## Supplemental Data 1 for "The plant circadian clock exerts stronger control over the diel proteome than the transcriptome" (part 14 of 50)

### Sheet: DielProteome_Report_Quant (continued)
AT3G01540.1;AT3G01540.2;AT3G01540.3;AT3G01540.4	18338837890625	2320677734375	69317275390625	10188060546875	212255859375	9324232421875	143802353515625	107928447265625	114168935546875	11057978515625	153255517578125	117057890625	151675986328125	98666845703125	83788095703125	3579837109375	8185765625	117632529296875	1274842578125	98560537109375	66268525390625	8601689453125	107897841796875	130149697265625	11511982421875	17012615234375	115459462890625	1428408203125	16894310546875	134934423828125	106773798828125	133656376953125	109853837890625	1268916015625	16818109375	103602626953125	1208650390625	15392357421875	637790185546875	16330197265625	87240634765625	11532	75905625	804521337890625	97970830078125	85250947265625	127644775390625	93559462890625	20537103515625	97741064453125	8573099609375	16148474609375	1784053125	62545859375	8064099609375	189811328125	783559814453125	108814814453125	28946220703125	127638525390625	10743015625	2822135498046870	112083798828125	10681533203125	119993017578125	95519404296875	43216630859375	3637799560546870	4047716552734370	455979052734375	14489689453125	1998128125	93757783203125	117912236328125	1065589453125	60496015625	433940576171875	3832100830078120	74929443359375	74150498046875	84098876953125	91626630859375	147205029296875	104588017578125	933341796875	12161787109375	72161162109375	795547216796875	17756845703125	738909619140625	510980615234375	2035951953125	1316831640625	11404015625	477949365234375	477975927734375	526487890625	12573533203125	8662142578125	1839551953125	1830755078125	14225029296875	169775390625	145497490234375	159702158203125	123872265625	1203233203125	972051171875	20113775390625	16641423828125	112172421875	15041673828125	14865990234375	9983009765625	10542185546875	1367909765625	136378779296875	155745546875	3753013671875	20814314453125	122728583984375	12586828125	118847109375	6094984375	9705203125	122204072265625	135139638671875	505000537109375	14403728515625	13314640625	11035857421875	11137640625	1271459375	15571318359375	151100478515625	19246923828125	1120733203125	16948.5	1783905078125	146454248046875	83469248046875	1039287890625	117409072265625	122255302734375	1696053515625	137538798828125	544379052734375	158841796875	138929208984375	13985767578125	119027314453125	149433798828125	1084280078125	16483333984375	18462060546875	133626376953125	509431591796875	85905751953125	20495310546875	1136828125	132955478515625	131185302734375	1365851171875	93668271484375	NaN	12372994140625	117634736328125	749073095703125	827907421875	121446865234375	114223701171875	1242226171875	87411513671875	153287314453125	20214677734375	120039765625	125455634765625	130752529296875	93296357421875	73080400390625	8331650390625	14451990234375	122771787109375	109299140625	8469583984375	141649541015625	92733837890625	467204443359375	563400537109375	164719765625	96660029296875	8809529296875	61435302734375	96473671875	129185908203125	102844609375	53417470703125	667623583984375	87185048828125	133786455078125	603452685546875	8908056640625	9833515625	103216396484375	88753203125	7460962890625	85999677734375	723924658203125	66460380859375	54868359375	118429150390625	83890927734375	67074306640625	89914951171875	1.49604e+16	555916162109375	7141962890625	50840380859375	107868427734375	669917333984375	473846044921875	10882396484375	504834912109375	10231099609375	209975341796875	8837431640625	96416640625	736102880859375	9381697265625	42261630859375	704019677734375	3776591064453120	45240908203125	1664164306640620	3730062255859370	137450712890625	78368154296875	5876783203125	90453486328125	77704228515625	121433203125	118871474609375	563349609375	113143447265625	618303466796875	148977353515625	91549580078125	143752958984375	149585263671875	125243505859375	1537948046875	110175615234375	80764931640625	1025171875	16749875	21104771484375	147383291015625	90653056640625	16481515625	99147890625	89019501953125	151749833984375	96394521484375	86413642578125	997852734375	1019969921875	48347841796875	73909013671875	97677548828125	8400212890625	107350966796875	9081283203125	108445908203125	77748994140625	145006376953125	85977548828125	122891796875	98571748046875	741175537109375	122727216796875	777712060546875	116570400390625	65715966796875	921378125	103669775390625	433590869140625	523377294921875	111933017578125	106594453125	12624626953125	144748125	128692734375	3689597900390620	85285595703125	102033212890625	98000625	12291283203125	1124215625	690438623046875	1263855078125	10861376953125	114126435546875	96223720703125	147719599609375	92280234375	2608214599609370	893759765625	84575849609375	13877333984375	654569970703125	52615546875	108691279296875	709850146484375	18847908203125	84742890625	54990078125	1103092578125	92533935546875	9082517578125	85690302734375	130101435546875	65075263671875	9368015625	9698091796875	8713521484375	80988720703125	1134604296875	806865673828125	683117626953125	1012707421875	76974228515625	73734970703125
AT3G01550.1;AT3G01550.2	NaN	NaN	1074317626953120	2289658935546870	NaN	NaN	NaN	NaN	2831133544921870	3136614013671870	1649301513671870	NaN	2.01919e+16	1.27851e+16	NaN	2754916015625	NaN	NaN	NaN	NaN	NaN	NaN	NaN	1.07251e+16	NaN	NaN	586719856262207	217991943359375	1175789306640620	NaN	NaN	NaN	1.97815e+16	1.20068e+16	150418359375	NaN	3528210205078120	NaN	NaN	NaN	NaN	NaN	NaN	NaN	NaN	NaN	NaN	NaN	NaN	12712490234375	NaN	1485368408203120	NaN	NaN	NaN	448680078125	6636888427734370	NaN	2222015869140620	NaN	NaN	NaN	3791443359375	33953330078125	NaN	2.03197e+16	NaN	200753369140625	449700341796875	NaN	1539308349609370	1.84517e+16	NaN	1.58721e+16	NaN	9573911743164060	7479413604736320	NaN	1.94463e+16	NaN	NaN	295224609375	NaN	NaN	1026333251953120	610912841796875	2056802978515620	NaN	NaN	NaN	NaN	NaN	NaN	264780615234375	432732275390625	1.13541e+16	1.68945e+16	1.55154e+16	3474133544921870	2729771484375	210332763671875	1.25343e+16	275478564453125	2588166748046870	1.82213e+16	2116477294921870	91804638671875	NaN	31775078125	464633544921875	1820862060546870	2673008544921870	157626318359375	2314538330078120	7999209594726560	90790576171875	8653143920898430	1.76397e+16	232465087890625	2548004638671870	291233740234375	1.59726e+16	2096361572265620	3818877197265620	1865851318359370	1.88577e+16	2832242202758780	7676744995117180	22823515625	2557027587890620	1812218994140620	1358787109375	1775117431640620	2227508056640620	2174008056640620	234348388671875	334018994140625	2411062255859370	2981099853515620	1.0908e+16	21865869140625	NaN	2713554931640620	376759521484375	252711572265625	325059375	NaN	2840181396484370	237141162109375	534692626953125	2654096923828120	1.56515e+16	107304345703125	3814065185546870	8340831756591790	502656298828125	NaN	422863720703125	1886307861328120	3620851806640620	1.43412e+16	733635693359375	NaN	23951171875	NaN	NaN	58309736328125	54412919921875	NaN	23711044921875	41308125	2631047607421870	2460966064453120	NaN	NaN	509577734375	4458943359375	NaN	NaN	42184228515625	219317626953125	4328828125	1.88397e+16	22066865234375	NaN	NaN	392309521484375	437760498046875	3355908447265620	3525523681640620	NaN	2491125732421870	1.35419e+16	NaN	NaN	NaN	NaN	1304073486328120	2925848388671870	NaN	NaN	NaN	NaN	NaN	1.82227e+16	7119364624023430	230531396484375	NaN	NaN	NaN	NaN	NaN	NaN	NaN	NaN	NaN	NaN	4008010986328120	NaN	2051205078125	21297783203125	2433498046875	224919677734375	NaN	1.50727e+16	NaN	NaN	NaN	NaN	NaN	NaN	NaN	NaN	3118918701171870	1.69455e+16	NaN	NaN	NaN	27004677734375	NaN	363723876953125	NaN	NaN	NaN	NaN	NaN	1806313232421870	NaN	1.41133e+16	1174021728515620	9377828979492180	1.51602e+16	2068021484375	NaN	17546083984375	NaN	NaN	NaN	NaN	1043252197265620	327543115234375	NaN	2.01107e+16	2804422607421870	168173974609375	6865225219726560	127764501953125	51625146484375	117266943359375	7245722045898430	1491978515625	1.43355e+16	NaN	311076904296875	9432791748046870	2081035400390620	137819873046875	NaN	NaN	NaN	NaN	NaN	1.03435e+16	1560456298828120	1.87439e+16	NaN	1090355224609370	2449211181640620	3647821533203120	NaN	NaN	NaN	NaN	NaN	NaN	NaN	NaN	2260198974609370	1.44251e+16	3052060302734370	1.0982e+16	2455282470703120	NaN	90960693359375	NaN	NaN	NaN	1.75584e+16	NaN	NaN	NaN	NaN	NaN	NaN	NaN	NaN	NaN	2617646728515620	NaN	8218607788085930	NaN	NaN	NaN	998846435546875	NaN	NaN	NaN	NaN	NaN	NaN	NaN	NaN
AT3G01590.1;AT3G01590.2	102630009765625	11687849609375	657421630859375	155783916015625	13506240234375	151727861328125	815655126953125	679222216796875	115031513671875	1144059765625	670682275390625	141208525390625	188140625	107404990234375	841231640625	118615703125	11799998046875	846859765625	15655552734375	91587412109375	19131908203125	18555408203125	151975068359375	11313123046875	7769955078125	83901513671875	159764697265625	19800236328125	11494109375	18594625	31435591796875	965121484375	14510041015625	64113466796875	102261416015625	104469765625	143203564453125	12604818359375	132136240234375	1660812109375	115160615234375	135535869140625	79104716796875	86183505859375	15543845703125	104978876953125	1183391796875	17345431640625	95415126953125	17547576171875	9436732421875	987557421875	134364130859375	166176875	625251904296875	31243126953125	5562841796875	9684455078125	721835693359375	103686767578125	8067396484375	1029283984375	97544091796875	1129090234375	11341287109375	7607146484375	104205576171875	110072685546875	1677714453125	540225244140625	90750263671875	499066064453125	8707919921875	83537314453125	103638076171875	1119800390625	898996484375	676743115234375	10391064453125	672464404296875	471976025390625	77093427734375	16572140625	93971181640625	12245849609375	158612548828125	13605171875	11062962890625	78467919921875	5894662109375	721356982421875	9196.5	74996630859375	109924140625	801944580078125	96129150390625	7506060546875	600016845703125	1.57566e+16	93565068359375	11223419921875	65777744140625	96392216796875	118279013671875	537172265625	43140810546875	744964111328125	80332373046875	118987626953125	297853955078125	3970846435546870	457538232421875	2411299560546870	78426298828125	79378701171875	7392158203125	508257763671875	54447275390625	91559541015625	79410615234375	5224275390625	3387172607421870	8395001953125	9045076171875	732370751953125	390589404296875	9913697265625	1153943359375	74635556640625	718519140625	105605244140625	625073193359375	113410283203125	738108154296875	507326806640625	10540927734375	45017001953125	9947875	6851119140625	87380029296875	761797705078125	688574462890625	762776513671875	10543740234375	901880859375	109226220703125	82496201171875	3349126953125	12327791015625	121781845703125	130311123046875	132039716796875	982903515625	100913525390625	83066376953125	136609296875	7450384765625	389187255859375	135375361328125	1182763671875	1086661328125	10014296875	104262470703125	878328125	NaN	659583056640625	135548037109375	693139404296875	785420654296875	826424609375	15282396484375	13091494140625	10408609375	650498291015625	82750625	10912330078125	91426953125	14824224609375	4064110595703120	84527021484375	85610078125	14608990234375	10440728515625	721141064453125	83622880859375	101523173828125	69881201171875	1206860546875	11949390625	737742919921875	579574560546875	19727908203125	11464578125	744488623046875	66507373046875	1048521875	63756181640625	88991435546875	110677138671875	121377607421875	567904345703125	806613623046875	149664248046875	98872578125	11072955078125	99034521484375	11727349609375	90893662109375	568031494140625	8674033203125	146693505859375	95770400390625	11915197265625	10387712890625	13751740234375	62518681640625	775498193359375	100361455078125	13370236328125	75415185546875	13930466796875	122038525390625	104473349609375	1131319140625	93640068359375	122653974609375	13131859375	88314150390625	764591796875	44714287109375	10354904296875	114816005859375	992655859375	432988037109375	476512451171875	96138203125	92908994140625	55142587890625	79765126953125	82989755859375	773831298828125	4907650390625	85991552734375	103669189453125	69538544921875	6461658203125	51956318359375	84701787109375	70416982421875	50063642578125	505186328125	NaN	733431640625	7784890625	667927490234375	481756298828125	8138208984375	580469287109375	1684794921875	100161083984375	85693212890625	1.80512e+16	448075390625	69625634765625	491057177734375	782929541015625	917471875	7618431640625	89347373046875	77373359375	9598623046875	32657744140625	446366064453125	6121591796875	665588671875	2575603515625	44333603515625	695091162109375	35664921875	515709521484375	40074208984375	542675146484375	96763271484375	66777353515625	3779742919921870	6250037109375	117244287109375	820732421875	113644609375	50759169921875	81299189453125	805260400390625	529232470703125	5371078125	417698828125	631425244140625	7928349609375	105832021484375	462132275390625	91696416015625	750493115234375	5093640625	802566357421875	808744140625	513977294921875	612377783203125	103137685546875	445868212890625	143977734375	3307714599609370	676523828125	5840466796875	13539369140625	463224462890625	13137611328125	699748876953125	83412548828125	734950390625	10054212890625	69911318359375	128344521484375	664089453125	96661064453125	45804765625	12364517578125	143788076171875	85020966796875	594104638671875	7086541015625	5273705078125	435021484375	5875224609375
AT3G01640.1;AT3G01640.2	349853203125	70013818359375	28876953125	3880540625	28078564453125	4553755859375	23461830078125	31024859375	2912806640625	28983267578125	3608296484375	4653885546875	363732265625	3624340234375	38801796875	26899662109375	4007723828125	26884140625	3541455078125	395969375	35660203125	4264786328125	313743828125	4008599609375	34580625	28886447265625	3733058203125	29091298828125	32238763671875	390651875	351137109375	2837224609375	25629703125	30522845703125	31697958984375	5412843359375	32655650390625	26220638671875	3591798828125	37208578125	290396171875	28820361328125	453352265625	353412890625	3784989453125	22285576171875	3418495703125	276588125	3684587109375	27990609375	490558984375	28949513671875	355031328125	31635333984375	339146015625	9707107421875	3605716796875	31754046875	2941898828125	263118125	34565953125	3314779296875	2812637890625	31382291015625	26108576171875	3597441015625	30720640625	331362890625	2959017578125	4354229296875	250244296875	31277615234375	3864634375	24696296875	348189453125	3911555078125	3386836328125	2854476171875	3506666796875	33318328125	34007.25	29891587890625	3371544140625	2680586328125	3281721484375	231154453125	3790162109375	18353912109375	25097224609375	4100583984375	3056259765625	25815779296875	3057113671875	20055052734375	32301880859375	39053890625	21734142578125	344819921875	15512470703125	3721656640625	3349012109375	4243030859375	26948951171875	37004578125	30236130859375	395759296875	27573767578125	3540082421875	31766087890625	408382734375	3545206640625	23738087890625	29983658203125	2609373046875	31213390625	37387	356348046875	397293203125	3236822265625	35592234375	3801596484375	21098193359375	2703932421875	28912.5	397138828125	315331796875	3652613671875	28849568359375	30604966796875	33743421875	352584453125	3112279296875	408252578125	3141401171875	29424263671875	32961.75	2883676953125	4413723046875	23503720703125	2680080859375	3787159375	28808455078125	30728232421875	2898745703125	216312109375	4656080859375	217183828125	1895243359375	3238531640625	30844078125	2412471484375	3475564453125	31758216796875	4277970703125	27908515625	21561099609375	2798052734375	21735794921875	41151.25	2303017578125	30206947265625	3085175390625	279567734375	2663916796875	NaN	2960610546875	23035556640625	258163359375	3804069921875	25290013671875	28578705078125	313489453125	21114244140625	398845390625	23711779296875	1653470703125	2793090234375	307214140625	30041048828125	2678835546875	26720859375	345316875	3113254296875	28696658203125	28269759765625	357025078125	276183359375	3170967578125	25951376953125	2097163671875	2070976953125	307951171875	2529243359375	355320703125	3630339453125	31634501953125	261683671875	29325263671875	36052828125	41899.5	18318443359375	309106484375	3161195703125	389036015625	32188658203125	19696755859375	2520384765625	2870843359375	3260087890625	31694310546875	4142551953125	28518162109375	2662234765625	2660046484375	2706376953125	3582655078125	31291376953125	36476328125	3442296875	26725330078125	18659275390625	39481	1782758203125	3062985546875	22411830078125	33520796875	31131087890625	2439053515625	2411391796875	3511389453125	3470022265625	23699369140625	2272707421875	277135234375	2728812890625	22752375	2895171484375	26638025390625	2056505859375	26939923828125	2879478125	3151211328125	2721007421875	23567841796875	28909005859375	26782828125	27190607421875	27211599609375	3294164453125	25294189453125	28262857421875	2182738671875	24494296875	4000140234375	21088384765625	174559140625	25571771484375	27988173828125	3548805078125	29565115234375	19979146484375	25577751953125	24634908203125	3055886328125	280556953125	27813923828125	21677490234375	22385380859375	27537564453125	2784644140625	3044723828125	25480544921875	21758626953125	245188203125	216194296875	31178251953125	26572236328125	2049703125	2543053515625	27649263671875	25353119140625	24066900390625	264290078125	2764309765625	272859765625	31868208984375	2541733984375	20420234375	257549140625	188839921875	337444375	3559529296875	90154306640625	2592318359375	23101787109375	389940703125	3253943359375	4199911328125	21041041015625	27151416015625	3852403125	18318333984375	289904765625	39909625	46097875	404353046875	3650116015625	270539296875	31977275390625	4125596484375	2458733984375	16439578125	26716646484375	42869265625	24344962890625	3492322265625	435286640625	29768212890625	25151421875	1784162890625	3242246484375	3385986328125	2846557421875	3309919921875	3319187890625	3986537109375	31640884765625	17508962890625	2854033203125	31628802734375	23274310546875	22571505859375
AT3G01650.1;AT3G01650.2	NaN	NaN	NaN	163935390625	3397695068359370	NaN	NaN	NaN	19776552734375	NaN	NaN	NaN	NaN	2354127685546870	2229903564453120	NaN	NaN	NaN	NaN	NaN	NaN	NaN	NaN	NaN	NaN	NaN	NaN	NaN	NaN	NaN	NaN	NaN	634994189453125	6011301879882810	NaN	416285205078125	NaN	NaN	NaN	NaN	152850537109375	NaN	NaN	NaN	NaN	NaN	NaN	NaN	NaN	14750521484375	1.83825e+16	655725390625	2.02138e+16	6988184204101560	NaN	38714208984375	NaN	3454872314453120	NaN	NaN	NaN	NaN	250088232421875	1.4983e+16	NaN	117548974609375	85074140625	394929296875	NaN	654812451171875	524331884765625	NaN	3624561279296870	1.80601e+16	NaN	6568743896484370	92616513671875	2981969482421870	NaN	365027587890625	NaN	579101904296875	NaN	10614208984375	2604291259765620	8714861328125	1.68285e+16	3650362060546870	3493111572265620	3134914794921870	4079537353515620	1.5097e+16	NaN	NaN	511433984375	1.16174e+16	NaN	1.98506e+16	90987177734375	NaN	NaN	NaN	158915087890625	NaN	2809879150390620	633526220703125	NaN	NaN	NaN	NaN	NaN	NaN	NaN	NaN	NaN	NaN	1149435546875	NaN	696999462890625	NaN	NaN	NaN	449161083984375	NaN	NaN	861740625	NaN	NaN	379067626953125	NaN	300751123046875	NaN	NaN	1.99227e+16	NaN	NaN	6811521484375	NaN	1.20625e+16	7035384765625	NaN	NaN	2396271484375	15149267578125	NaN	47080126953125	NaN	5519943359375	2172860595703120	NaN	NaN	NaN	46994853515625	1183783203125	NaN	1.59527e+16	30710185546875	115756318359375	1374528564453120	NaN	NaN	113302880859375	10119033203125	NaN	NaN	NaN	192809375	1.85423e+16	NaN	9282599487304680	4069889404296870	NaN	NaN	2589849609375	1.50535e+16	330041357421875	2286265625	614375927734375	1.72114e+16	NaN	1.49826e+16	NaN	NaN	1.98722e+16	NaN	NaN	NaN	3287974853515620	NaN	2624296875	230247802734375	35878544921875	67118779296875	48296435546875	NaN	375703759765625	2998251953125	4083031005859370	610401416015625	2326327880859370	6745011596679680	1066613525390620	1.63522e+16	5507798828125	1621112548828120	5704140625	146287890625	428820654296875	444697998046875	544487060546875	NaN	213465576171875	53998251953125	1.70785e+16	3672939453125	NaN	NaN	75759658203125	NaN	2720814208984370	93832900390625	1368020263671870	NaN	77912646484375	1661649169921870	NaN	NaN	1.0142e+16	7287923828125	653963916015625	NaN	481720556640625	1.83743e+16	NaN	1.9075e+16	1.89455e+16	1.5328e+16	NaN	2115567578125	NaN	NaN	NaN	57609296875	NaN	NaN	NaN	NaN	NaN	61709951171875	3713904052734370	NaN	NaN	NaN	NaN	NaN	NaN	3404994140625	5357056640625	NaN	NaN	NaN	3448096923828120	NaN	37220732421875	NaN	NaN	NaN	NaN	NaN	751112890625	587680224609375	NaN	NaN	NaN	NaN	NaN	NaN	NaN	NaN	NaN	NaN	435677880859375	NaN	NaN	NaN	147993896484375	NaN	817615625	596108056640625	29979345703125	750206591796875	572134765625	NaN	NaN	NaN	460827099609375	NaN	NaN	634779345703125	1.98843e+16	NaN	22001162109375	2721131103515620	NaN	6962134765625	50262802734375	823975390625	8769578125	3958591552734370	731853515625	1135064208984370	4.82937e+16	NaN	3541246337890620	NaN	2359353515625	3156112548828120	NaN	NaN	27483515625	2.62289e+16	3897125244140620	492576953125	75655712890625	4259109375	228536328125	426851904296875	NaN	3928734375	794707666015625	NaN	NaN
AT3G01660.1	40019.75	3952062890625	45004203125	3704366015625	51038109375	4998873046875	4433464453125	6099229296875	47816890625	4332691015625	5716568359375	5358069140625	5276608984375	4287670703125	4211363671875	3916059765625	4709495703125	4169454296875	64610515625	975882890625	5234905859375	63548453125	482796640625	644034375	4574799609375	347906875	5661139453125	5452393359375	65071109375	561089765625	472373046875	4926272265625	50455046875	55937265625	51212359375	5330920703125	5153737890625	3778828515625	6377803515625	654670078125	5421353125	4993032421875	5984901171875	5732773046875	45172390625	5369969140625	444587578125	355367890625	4476859375	49447890625	408041484375	246194375	367803984375	3053784765625	28371587890625	23709322265625	3819700390625	47085046875	25122974609375	3796022265625	355230390625	6499035546875	279459375	19020197265625	35362859375	19652908203125	2734210546875	21627794921875	17394634765625	408516171875	27097111328125	38013078125	26417134765625	3309484375	4283828125	3750739453125	29511486328125	1783803515625	2776817578125	438322734375	46881.25	11725216796875	35378234375	21346541015625	266134296875	20195265625	1503667578125	3402740234375	32457455078125	6120084765625	24603625	4422304296875	3827901953125	3597440625	22538548828125	3364817578125	21089359375	290311640625	28589009765625	280203046875	32916890625	28082751953125	355013828125	392991953125	142714697265625	2832484765625	31443099609375	2851848828125	27455859375	18931513671875	3142348828125	24467580078125	312897890625	32331345703125	3740165625	2072652734375	27363720703125	203485234375	3445737109375	25774095703125	315419140625	2361080078125	2405873046875	23546451171875	30099818359375	23648220703125	388010625	3340813671875	22387283203125	26471625	2708626171875	3612643359375	341203046875	24675759765625	115377880859375	20629607421875	222457734375	2725189453125	2368548046875	3013087109375	25089146484375	2765293359375	242910859375	27308751953125	3474055859375	4182989453125	2553952734375	315630078125	305990546875	26407978515625	14372494140625	269690234375	29164755859375	26753703125	3556502734375	22214134765625	26678103515625	238277421875	3126030859375	4101450390625	26684578125	24661599609375	2599586328125	4058586328125	6123259765625	3368107421875	3320527734375	4498261328125	325578046875	3659373046875	3933445703125	341475234375	22749953125	3791886328125	453066875	32107333984375	3654529296875	304345390625	3996490234375	3534296875	405019296875	3145402734375	25961171875	3248572265625	3837809375	31417708984375	21035189453125	2066034765625	29519318359375	28959470703125	25895927734375	21642611328125	23395734375	26746015625	489445859375	212001796875	352135234375	2635373828125	2487603125	43686734375	226611640625	3428941796875	235059140625	28391880859375	17285376953125	20764544921875	2368701171875	30596048828125	2298937109375	29188681640625	504180703125	21318501953125	3208653125	20307498046875	31163048828125	37002734375	2660137109375	2992815234375	30861875	2568634375	21034732421875	4239473046875	21074974609375	339508359375	3035484765625	393507734375	3319605859375	22378064453125	21742873046875	27846078125	3716528515625	25629732421875	3423141015625	2901363671875	20635720703125	209668984375	335989609375	373217109375	3915473046875	4718280078125	3758357421875	3531862109375	3003828125	335042265625	314288671875	35472125	3449864453125	3595453125	32708015625	25855609375	22274875	175203515625	3537293359375	349882734375	3814909765625	22860314453125	25445724609375	21275767578125	3330794921875	3608756640625	4632025390625	30191923828125	394963046875	3844257421875	437504453125	28961560546875	3960246875	39229828125	377399375	3375028125	308022109375	363969296875	380354375	37400109375	4272871484375	3433564453125	3659390234375	3679022265625	3898765625	3461124609375	38850796875	34358515625	3864446875	42435609375	4456580859375	3943463671875	3426491796875	2743119140625	4490484765625	31762494140625	4267971875	358126640625	520253125	3538758984375	214639140625	25648798828125	35182015625	3806021484375	1646837109375	3410654296875	2797223828125	3200951171875	436171640625	3376776171875	40230390625	38414421875	3966087890625	4046984375	2570587109375	28115048828125	3432657421875	329262421875	52861734375	40373140625	4085084375	19169845703125	30263162109375	3548050390625	2636256640625	2307928515625	3171610546875	34274625	379761953125	3937154296875	3245949609375	4006129296875	4564244921875	35329140625	3682939453125	28670935546875	3686362109375	28028353515625
AT3G01670.1;AT3G01670.2	NaN	1.32955e+16	4.94112e+16	9483231811523430	NaN	NaN	2488972412109370	NaN	NaN	97156943359375	59808994140625	646605615234375	1.46675e+16	NaN	40336953125	6576064453125	1.96361e+16	3571434497833250	912459765625	4.68599e+16	NaN	NaN	NaN	NaN	NaN	4539142578125	2986791259765620	2863789794921870	416722412109375	544989892578125	NaN	448630712890625	606742138671875	38128515625	563381103515625	NaN	NaN	NaN	3061523193359370	NaN	NaN	NaN	NaN	548435791015625	NaN	NaN	3864001953125	849851806640625	2.10514e+16	105798212890625	1744263671875	136473349609375	1273659765625	12820125	2.13937e+16	2.01035e+16	1.64225e+16	2.1768e+16	74085615234375	3629557418823240	1493354320526120	135670263671875	633058154296875	1243809375	2292960693359370	31196140625	11098166015625	4.10603e+16	4236602306365960	105691181640625	125883427734375	686026123046875	322796171875	2823841796875	2.06837e+16	2445446014404290	6575052734375	3371546484375	2042429296875	1.76519e+16	3627218933105460	32520517578125	7352468872070310	3168448257446280	444022412109375	680045654296875	279870703125	2449021240234370	15004578125	14719828125	18635806640625	1447374439239500	669734375	2762728576660150	546998388671875	144006005859375	641213623046875	498079931640625	664980224609375	682845068359375	2648423828125	980998828125	3524628515625	NaN	1.64603e+16	92292236328125	NaN	97681416015625	30124169921875	582357470703125	815903857421875	18625078125	584490234375	1302648681640620	NaN	2978815673828120	482271875	243022998046875	2.22424e+16	20916544921875	656569970703125	11716728515625	4527.5	116413818359375	69606943359375	484327294921875	310102294921875	458486669921875	51301982421875	107730908203125	536205419921875	3242963623046870	659476953125	315151123046875	684749560546875	430663330078125	59771025390625	80426875	3908729736328120	8039923828125	4549525390625	3792648681640620	3158392028808590	1.0288e+16	3474049072265620	7936869140625	11481220703125	64535986328125	121653154296875	NaN	928209375	36172138671875	6764876708984370	5605443115234370	48408232421875	2.16616e+16	NaN	4630383203125	564771171875	2225969886779780	1.75486e+16	4222854309082030	5.06283e+16	1.12128e+16	3408651953125	7253439453125	295219482421875	2.81683e+16	56662453125	672622314453125	3.52227e+16	3298048400878900	37122.75	6082581176757810	440468798828125	NaN	1.9641e+16	4856976171875	729982373046875	6605157470703120	2.37961e+16	444394140625	1690460777282710	3971013671875	4736500244140620	2.24206e+16	1.18051e+16	1556842578125	134968232421875	2072484016418450	47267060546875	17490841796875	3205337646484370	100142333984375	201524755859375	89715205078125	3016751953125	1476063671875	1003668359375	2234141357421870	882903515625	62113115234375	17571171875	757707958984375	5228373046875	13967400390625	746275439453125	11393626953125	111646943359375	70222373046875	818766748046875	44065576171875	75840087890625	495062646484375	485437109375	354998681640625	2873972412109370	76179873046875	2328517333984370	71446689453125	NaN	NaN	NaN	41646357421875	2378809326171870	3172850830078120	3230818359375	648029296875	154317587890625	35252294921875	530043603515625	78691796875	NaN	900220703125	270452265625	64373115234375	1.78668e+16	6057796875	31516904296875	NaN	4160483093261710	NaN	37700791015625	44765390625	3639828857421870	NaN	NaN	741847412109375	NaN	5191765625	NaN	505569091796875	11004091796875	209949267578125	760081591796875	NaN	NaN	93244619140625	290317431640625	NaN	1.66933e+16	42294892578125	1.01757e+16	NaN	52483173828125	513024169921875	718289990234375	214326318359375	42426982421875	NaN	NaN	NaN	3230958251953120	NaN	763010400390625	NaN	NaN	3816953369140620	NaN	116982392578125	3132709228515620	9361203125	615787451171875	NaN	302287060546875	79337060546875	566503857421875	390270654296875	371850830078125	2218010498046870	572231494140625	1.394e+16	NaN	3537615966796870	1.79183e+16	34620576171875	NaN	216368701171875	3848498291015620	327436767578125	914084375	NaN	NaN	681406689453125	3123537353515620	28391361328125	2795590087890620	1966699951171870	NaN	1832808349609370	359418505859375	5850203247070310	NaN	21523291015625	NaN	565874658203125	3068252197265620	8811078125	413490283203125	54423203125	63874296875	468049755859375	75997412109375	NaN	1376662353515620	NaN	1.46548e+16	1.99686e+16	2419227294921870	1922673828125	578776708984375	471364306640625
AT3G01680.1	4629410546875	44533890625	4055416796875	65785859375	3976378515625	88246142578125	244217265625	296618359375	594706171875	132079125	5970520703125	9732346875	610380390625	8893796875	3474869140625	16057090625	737431484375	98748890625	6742665625	39771453125	3615636328125	6224637890625	520563623046875	736380625	3356298828125	76849984375	43794890625	6271344921875	2101393359375	38081359375	36413403125	33914171875	4026936328125	20972703125	1010525234375	22128591796875	528740546875	24374876953125	3475718359375	5031266796875	29659701171875	2552640234375	35439640625	20929349609375	23695017578125	443041640625	916549453125	709459140625	5950960546875	46623.5	4306334375	554512578125	591911640625	19590771484375	42760078125	3150008984375	3818449609375	2904047265625	48725328125	426217734375	3644465234375	12165275390625	52613875	689553046875	72946046875	470830703125	67828140625	1828189453125	3578162109375	3531913671875	3362013671875	4540214453125	2547921875	44725484375	2748148046875	12699458984375	456575390625	6067340625	393375859375	4366941796875	5328795703125	5000801171875	579726796875	3610139453125	36427953125	656059296875	30331375	18410546875	61588453125	5984361328125	3984823828125	37236796875	393380390625	5346737109375	3793578125	4401825390625	412520546875	5879270703125	760320546875	38826921875	3298601953125	85089015625	3689017578125	4101646484375	24088146484375	67973609375	3120987109375	329469609375	5153779296875	424743125	3744152734375	48002796875	4001178515625	4199304296875	348891171875	5620461328125	43222921875	4627295703125	3756898828125	365101328125	85172859375	403457890625	28555556640625	4698911328125	4279066015625	310157890625	195515703125	5664061328125	597465625	65708.75	575272265625	26310322265625	46426640625	424068125	4708906640625	5143437109375	4921496484375	77120359375	474784453125	6319776171875	5178837890625	459063671875	3895757421875	556673828125	3714657421875	551229140625	65410.75	574746796875	5649850390625	3783166015625	2961303515625	5007939453125	4655810546875	84573265625	553437421875	38630171875	4460890234375	3012671484375	427154765625	33360171875	4759678125	6074005859375	47567546875	6281806640625	826072734375	4138616015625	45277703125	390216484375	50154671875	667909140625	4791412890625	44142453125	2967823046875	4256628125	39554359375	3878840625	4146669921875	4215320703125	3634450390625	387941953125	3985638671875	460761640625	373620390625	26585318359375	31040654296875	32437322265625	61576609375	445292421875	4173048828125	538287734375	3405758203125	52417203125	4307159765625	5487837109375	3990969140625	481093984375	634961328125	2136014453125	33145265625	425965703125	325275703125	3025012109375	4488353515625	420501875	578998984375	5782291796875	31457208984375	3958559765625	3261294921875	432550546875	232156953125	5914821484375	2187001953125	411898125	26116681640625	1859500390625	36380265625	3484659375	28681541015625	6328951171875	274632890625	4112571875	158442451171875	6479048046875	1269789453125	4731643359375	342451328125	4644290234375	4363069140625	316932578125	27459376953125	2711034765625	20305580078125	254029609375	2686908984375	197209453125	405431953125	4663483984375	3343697265625	4453260546875	4613328125	2495730859375	3749340625	35873.5	29448333984375	27782544921875	22270779296875	2480939453125	3639651171875	35438515625	3696134375	392085078125	601015078125	54658625	3318602734375	1390430625	3641831640625	506300234375	33606453125	136610029296875	561232578125	97794296875	24846876953125	420946640625	232637890625	25182431640625	3442294921875	380569296875	2287044921875	32204955078125	2132995703125	22395826171875	2193624609375	2973526953125	19905509765625	182469234375	544500625	16241384765625	23681673828125	27444466796875	6213255859375	25604111328125	3643466015625	402291953125	4167531640625	746174765625	413165078125	5820201953125	6242303125	223192734375	719476875	657946875	41963.5	3841624609375	24928716796875	60762578125	27117033203125	29353853515625	2754521484375	5618719140625	469141328125	504246171875	5377532421875	5262069921875	2029490234375	37491421875	3794986328125	5072046484375	495174296875	3843503515625	25116400390625	33355296875	4671108203125	5837733984375	521891015625	1629464453125	350741328125	6512061328125	4447978125	4743594140625	6386504296875	4121881640625	55697421875	6184221875	5299681640625	4346849609375	3516579296875	802683515625	45897546875	42193671875	474081171875	561053515625
AT3G01720.1	NaN	NaN	NaN	NaN	NaN	NaN	NaN	NaN	NaN	NaN	NaN	NaN	NaN	NaN	NaN	NaN	NaN	NaN	NaN	NaN	NaN	NaN	NaN	NaN	NaN	NaN	NaN	NaN	NaN	NaN	NaN	NaN	NaN	NaN	NaN	NaN	NaN	NaN	NaN	NaN	NaN	NaN	NaN	NaN	NaN	NaN	NaN	NaN	NaN	NaN	NaN	NaN	NaN	NaN	NaN	NaN	NaN	NaN	NaN	NaN	NaN	NaN	NaN	NaN	NaN	NaN	NaN	NaN	NaN	NaN	NaN	NaN	NaN	NaN	NaN	NaN	NaN	NaN	NaN	NaN	NaN	NaN	NaN	NaN	NaN	NaN	NaN	NaN	NaN	NaN	NaN	NaN	NaN	NaN	NaN	NaN	1.00003e+16	NaN	6256669921875	NaN	NaN	NaN	NaN	3433567199707030	NaN	NaN	NaN	NaN	1.56147e+16	NaN	NaN	NaN	NaN	4767322082519530	1.23098e+16	NaN	NaN	NaN	NaN	3150371398925780	NaN	164063330078125	NaN	2493944091796870	NaN	NaN	1.50851e+16	NaN	6967022705078120	1.02553e+16	3776569519042960	NaN	NaN	663813134765625	NaN	548762841796875	9130977783203120	NaN	1.90077e+16	NaN	NaN	NaN	547646044921875	NaN	NaN	NaN	NaN	NaN	NaN	NaN	NaN	NaN	4699202575683590	2937779235839840	NaN	NaN	NaN	NaN	NaN	NaN	NaN	NaN	NaN	NaN	NaN	NaN	NaN	2321950225830070	NaN	NaN	NaN	NaN	3856222839355460	NaN	4482196960449210	NaN	NaN	NaN	NaN	NaN	NaN	NaN	NaN	NaN	NaN	NaN	NaN	NaN	NaN	NaN	NaN	NaN	NaN	NaN	NaN	NaN	NaN	NaN	NaN	NaN	NaN	NaN	NaN	NaN	NaN	NaN	NaN	NaN	NaN	NaN	NaN	NaN	NaN	NaN	NaN	NaN	NaN	NaN	NaN	NaN	NaN	NaN	NaN	NaN	NaN	NaN	NaN	NaN	NaN	NaN	NaN	NaN	NaN	NaN	NaN	NaN	NaN	NaN	NaN	NaN	NaN	NaN	NaN	NaN	NaN	NaN	NaN	NaN	NaN	NaN	NaN	NaN	NaN	NaN	NaN	NaN	NaN	NaN	NaN	NaN	NaN	NaN	NaN	NaN	NaN	NaN	NaN	NaN	NaN	NaN	NaN	NaN	NaN	NaN	NaN	NaN	NaN	NaN	NaN	NaN	NaN	NaN	NaN	NaN	NaN	NaN	NaN	NaN	NaN	NaN	NaN	NaN	NaN	1989294891357420	NaN	NaN	NaN	NaN	NaN	NaN	NaN	NaN	NaN	NaN	NaN	NaN	NaN	NaN	NaN	NaN	NaN	NaN	NaN	NaN	NaN	NaN	NaN	NaN	NaN	1.45451e+16	2811936950683590	NaN	NaN	NaN	NaN	NaN	NaN	NaN	NaN	NaN	6074473266601560	NaN
AT3G01740.1	NaN	108767569065094	NaN	NaN	NaN	NaN	0.6615263819694519	NaN	NaN	NaN	NaN	NaN	0.7183948159217834	0.6485927700996399	0.5319337844848633	NaN	0.0579560287296772	NaN	NaN	NaN	0.153814896941185	0.0470014363527298	NaN	NaN	NaN	NaN	NaN	NaN	0.3232370615005493	NaN	NaN	1561813235282890	NaN	NaN	NaN	NaN	NaN	NaN	NaN	NaN	1.19187e+16	0.03777661174535751	NaN	NaN	NaN	NaN	NaN	NaN	1.03813e+16	1.07201e+16	NaN	1.74766e+16	0.8229163289070129	NaN	NaN	NaN	NaN	0.10806301981210709	NaN	NaN	NaN	0.017265236005187035	0.017338057979941368	NaN	1079540729522700	NaN	NaN	NaN	0.02091742306947708	NaN	NaN	0.16608768701553345	0.0168419498950243	NaN	NaN	NaN	NaN	0.02108060196042061	NaN	NaN	NaN	NaN	0.02810627780854702	NaN	NaN	NaN	NaN	NaN	NaN	NaN	NaN	1.1733e+16	1.18098e+16	NaN	NaN	NaN	NaN	NaN	NaN	NaN	2.7755e+16	NaN	NaN	NaN	NaN	NaN	NaN	0.6793218851089478	NaN	0.5466038584709167	NaN	0.016456346958875656	NaN	NaN	NaN	NaN	NaN	1315772533416740	NaN	1.49236e+16	NaN	NaN	NaN	0.45207223296165466	NaN	0.7752159833908081	1.87449e+16	NaN	NaN	NaN	NaN	NaN	0.6701360940933228	1.88329e+16	0.6723552346229553	1.82095e+16	NaN	NaN	NaN	0.7796285152435303	NaN	NaN	1590287685394280	NaN	1.15626e+16	NaN	NaN	0.855107843875885	NaN	1.15664e+16	1.1119e+16	0.14048828184604645	1.85823e+16	NaN	NaN	NaN	340484356880188	0.9559457302093506	NaN	1.28371e+16	0.028619201853871346	1.59423e+16	1.84209e+16	1029731035232540	NaN	NaN	NaN	1.42856e+16	0.057597458362579346	NaN	NaN	1.12776e+16	NaN	NaN	NaN	NaN	NaN	NaN	3591033697128290	NaN	NaN	NaN	1.07095e+16	NaN	NaN	NaN	NaN	0.03310009837150574	2.68273e+16	0.9989039897918701	1.02119e+16	NaN	NaN	NaN	0.11660612374544144	NaN	NaN	1	1.35477e+16	2.46872e+16	NaN	0.5547849535942078	NaN	NaN	NaN	NaN	NaN	1.54071e+16	NaN	NaN	1420587420463560	NaN	NaN	NaN	NaN	NaN	130818772315979	NaN	0.7304750084877014	NaN	0.03341292217373848	0.02736460231244564	0.8162111639976501	0.7023339867591858	0.9150324463844299	NaN	213777494430542	NaN	NaN	NaN	NaN	NaN	NaN	NaN	NaN	NaN	NaN	0.34365472197532654	0.08583161979913712	NaN	NaN	NaN	NaN	NaN	0.3933722972869873	NaN	NaN	NaN	NaN	NaN	NaN	NaN	0.4658336937427521	0.5782545208930969	NaN	NaN	NaN	NaN	0.45901381969451904	NaN	NaN	NaN	NaN	NaN	NaN	NaN	NaN	NaN	0.7568827271461487	NaN	NaN	NaN	0.8527286648750305	NaN	NaN	NaN	NaN	NaN	NaN	0.38163748383522034	NaN	NaN	NaN	NaN	NaN	1198036551475520	0.1534576565027237	1.5528e+16	1.7725e+16	1.96748e+16	1.3182e+16	1.42967e+16	0.5873702168464661	NaN	0.07509160041809082	1.4319e+16	1674647331237790	1.87234e+16	NaN	2079087972640990	0.7593497037887573	2.1362e+16	0.10552205890417099	NaN	NaN	0.08537027984857559	NaN	0.1816156953573227	1.66588e+16	NaN	NaN	1.00464e+16	2.56135e+16	4202195167541500	2.57689e+16	NaN	2.8641e+16	0.09476708620786667	0.8965179324150085	NaN	1.44402e+16	2.16204e+16	1.22215e+16	1.03779e+16	3.2845e+16	NaN	0.9697598814964294	0.12781673669815063	1.35493e+16	2698373794555660	0.7461583614349365	1.17821e+16
AT3G01750.1;AT3G01750.2	NaN	NaN	NaN	NaN	3321039794921870	NaN	1030374755859370	NaN	NaN	NaN	NaN	NaN	NaN	NaN	NaN	NaN	NaN	NaN	NaN	NaN	NaN	NaN	NaN	NaN	NaN	NaN	NaN	NaN	1.05002e+16	NaN	NaN	NaN	NaN	NaN	NaN	NaN	NaN	NaN	NaN	NaN	NaN	NaN	NaN	NaN	NaN	NaN	NaN	224834375	85865283203125	NaN	NaN	NaN	NaN	NaN	NaN	NaN	NaN	NaN	NaN	NaN	26590595703125	NaN	NaN	NaN	NaN	NaN	NaN	2715881652832030	NaN	NaN	NaN	NaN	NaN	NaN	NaN	41728349609375	NaN	NaN	131988681640625	1533037109375	NaN	NaN	NaN	9873942375183100	NaN	1616496826171870	571011279296875	NaN	NaN	NaN	NaN	NaN	4451437683105460	NaN	NaN	NaN	3952857177734370	NaN	NaN	2177560577392570	NaN	NaN	NaN	NaN	NaN	NaN	NaN	NaN	NaN	NaN	NaN	NaN	NaN	418723388671875	632969189453125	NaN	NaN	NaN	NaN	NaN	NaN	NaN	NaN	NaN	NaN	NaN	NaN	NaN	NaN	NaN	NaN	NaN	NaN	NaN	NaN	NaN	NaN	NaN	NaN	NaN	NaN	1.28949e+16	NaN	NaN	1949156640625	NaN	NaN	NaN	NaN	NaN	NaN	NaN	215233125	NaN	NaN	NaN	NaN	266846728515625	NaN	NaN	NaN	1039052490234370	6466572265625	NaN	NaN	NaN	42482919921875	NaN	2357513885498040	NaN	NaN	3972176953125	473166650390625	16480640625	NaN	NaN	NaN	NaN	NaN	341394921875	NaN	NaN	NaN	NaN	NaN	NaN	NaN	NaN	NaN	17089060546875	1.1943e+16	5009115219116210	NaN	NaN	NaN	2.34469e+16	NaN	NaN	NaN	NaN	NaN	NaN	NaN	NaN	NaN	NaN	NaN	NaN	NaN	NaN	NaN	NaN	NaN	NaN	NaN	NaN	NaN	4921742630004880	4823177734375	100549013671875	93138466796875	NaN	542958984375	NaN	NaN	NaN	NaN	NaN	NaN	NaN	NaN	NaN	NaN	NaN	NaN	NaN	NaN	NaN	NaN	NaN	NaN	NaN	NaN	NaN	NaN	NaN	NaN	NaN	NaN	NaN	NaN	NaN	NaN	NaN	NaN	NaN	NaN	NaN	NaN	3891428955078120	1.85975e+16	NaN	NaN	NaN	NaN	NaN	NaN	NaN	NaN	NaN	NaN	NaN	NaN	NaN	NaN	NaN	NaN	NaN	83961796875	NaN	NaN	NaN	NaN	NaN	NaN	NaN	NaN	2.38944e+16	NaN	NaN	NaN	NaN	NaN	NaN	2643959228515620	NaN	96488544921875	NaN	NaN	NaN	NaN	NaN	1811494140625	NaN	135447421875	NaN	NaN	NaN	353326875	NaN	NaN	NaN	NaN	NaN	NaN	NaN	NaN	NaN	445184130859375	34211953125	397126484375	NaN	NaN	NaN	NaN	NaN	NaN	1.16389e+16	112290322265625	NaN	NaN	363655224609375
AT3G01780.1	3291416015625	28913392578125	29384193359375	3485821484375	29102947265625	259703203125	22070666015625	245324375	28357236328125	3681565625	32284390625	3996203125	3081018359375	25476052734375	328604609375	3862240625	3419840625	5016552734375	300013203125	2842546484375	3294605859375	345144375	23400201171875	26461662109375	28202833984375	33809140625	3124570703125	28621158203125	3160269140625	33610515625	4837714453125	2560375390625	328006484375	293309765625	30936724609375	2948978125	32208775390625	26695232421875	265016640625	24973396484375	307632890625	29799111328125	21247876953125	25805767578125	3485321484375	25276763671875	3139189453125	3999559375	3681434375	30419208984375	30320826171875	3747091015625	3460763671875	3972308203125	31086216796875	32022861328125	33983.25	3822235546875	3049588671875	3926446875	3578830859375	3672733984375	37832171875	319272578125	2495494921875	3493763671875	37221109375	393009375	1912156640625	3326098046875	2853862890625	397875546875	26950080078125	353238046875	32434416015625	3846062109375	3349723046875	3886277734375	3212366796875	30043029296875	4250475390625	3575441796875	409556171875	305636015625	31138109375	3418509765625	30506900390625	26246154296875	45389875	32691390625	337378671875	32688408203125	3402184375	37993671875	29472853515625	4253010546875	25106935546875	363489921875	3876725390625	2922516015625	29308626953125	4052772265625	27455990234375	31083521484375	2772997265625	3295429296875	31301501953125	261623046875	324624609375	30665603515625	30733361328125	28895521484375	27243470703125	3261781640625	26625130859375	30009400390625	345816953125	3820921484375	2384162890625	27893904296875	3566844921875	24195255859375	2942089453125	3108385546875	257157265625	3081312109375	24669126953125	2166580859375	3384709375	299248984375	333928203125	313347578125	309795546875	31028705078125	2703633984375	28333763671875	29940716796875	3452140625	3081550390625	3255130859375	192733828125	3430447265625	2932965625	26449900390625	32068951171875	3726554296875	3418115234375	2465531640625	361319609375	3447863671875	321233203125	31680751953125	29418373046875	3222491796875	368673203125	3306711328125	3332051171875	2843332421875	3429365234375	3486183984375	325881953125	3415400390625	29344703125	3757540625	4141809375	3488606640625	3197866015625	31417025390625	2979977734375	3582159375	341885546875	3221084765625	28352416015625	3289318359375	29877849609375	32666556640625	3444422265625	3734387890625	365189453125	3191029296875	29576146484375	28792111328125	23149220703125	2806433984375	2998090625	31187791015625	3399774609375	4509501953125	32001626953125	31642986328125	3638637109375	33235703125	3549918359375	3106116796875	3098095703125	29489931640625	29789357421875	30352892578125	3437203125	306439765625	3108556640625	32663810546875	4049623828125	3698721484375	504970625	3958319140625	3654717578125	296457734375	3744771484375	42893953125	23104986328125	28619078125	35658859375	328324609375	31400728515625	366423203125	2858221484375	371876484375	303052109375	190751640625	2495568359375	31576978515625	31371775390625	303971796875	20987701171875	2979324609375	35089765625	346153515625	28866486328125	3629408984375	29763796875	3974344921875	3365153125	32094095703125	314063359375	30609517578125	3564098828125	26607404296875	281277578125	40771046875	31928916015625	26350732421875	33013890625	3350627734375	310112109375	226856796875	25600578125	32654083984375	24407162109375	29804265625	3337971875	3522897265625	19637203125	319310234375	32019388671875	3411938671875	30181068359375	3700771875	26703396484375	19003259765625	2768507421875	3084539453125	21764814453125	27016322265625	2564001171875	28837134765625	2472451953125	251043359375	2609557421875	26052529296875	2788217578125	26243859375	250704609375	21430435546875	28308845703125	198018203125	28837677734375	283911171875	27079650390625	3158404296875	272213671875	32364697265625	3158581640625	3052182421875	263379375	322395234375	28389462890625	3388571484375	3160830859375	27325890625	2528437109375	3518800390625	20726783203125	32894765625	27466615234375	29989462890625	3116575390625	2984330078125	25986833984375	30385373046875	3470246875	295200703125	27935603515625	2701171875	2678775390625	267844296875	29901279296875	30098541015625	275822109375	3351760546875	31655173828125	3425122265625	1934615234375	23210025390625	26233888671875	39204125	2553579296875	27928259765625	3190188671875	20408509765625	29961267578125	26652521484375	32455779296875	24212353515625	29208453125	3199327734375	2401281640625	19164931640625	3240228515625	3250768359375	27918525390625	33549078125
AT3G01790.1;AT3G01790.2	579514697265625	NaN	NaN	NaN	NaN	NaN	NaN	NaN	NaN	20212744140625	56015966796875	NaN	NaN	NaN	NaN	541950341796875	NaN	296210009765625	NaN	NaN	NaN	1.67702e+16	NaN	NaN	NaN	NaN	NaN	NaN	NaN	2732871826171870	NaN	NaN	1.33528e+16	37726025390625	NaN	NaN	NaN	NaN	NaN	NaN	NaN	NaN	1.9317e+16	NaN	NaN	5147796020507810	NaN	28965146484375	NaN	310586171875	1.93754e+16	3991173095703120	NaN	753287939453125	NaN	4654224609375	65902880859375	2600224304199210	5.00908e+16	NaN	774222802734375	1592317578125	30712318359375	22099255859375	1.98534e+16	13613390625	3755877734375	148626416015625	2636104296875	4697470703125	NaN	587544775390625	3218473828125	3244560546875	NaN	NaN	270849375	151124228515625	155276650390625	NaN	NaN	442665859375	1.63916e+16	21047837890625	249069921875	1762816650390620	32261751953125	4.45482e+16	39660796875	NaN	2773801953125	NaN	NaN	NaN	413776416015625	NaN	1372205078125	NaN	NaN	25465146484375	277336572265625	30610380859375	479313037109375	NaN	1.71772e+16	NaN	NaN	NaN	1875739501953120	1.25072e+16	NaN	145341552734375	NaN	2976346435546870	34658310546875	92037119140625	NaN	230084716796875	NaN	NaN	1533505859375	NaN	4044837158203120	1678968505859370	1.9166e+16	NaN	NaN	4078365966796870	NaN	12446669921875	4040791748046870	NaN	17867765625	13187087890625	131815185546875	3124565673828120	556539404296875	1674342041015620	2639383056640620	515128125	2535753515625	108055078125	37084677734375	NaN	NaN	NaN	NaN	1753498046875	1449576904296870	19985458984375	42182509765625	4.09073e+16	NaN	NaN	340362353515625	2873540771484370	25625224609375	NaN	NaN	538380859375	NaN	NaN	1.22848e+16	NaN	NaN	1.93335e+16	893229296875	2822357666015620	3848578125	17445693359375	NaN	434702783203125	2612240966796870	15593076171875	504237060546875	1567349853515620	1195799072265620	14329091796875	2.43639e+16	8303895874023430	NaN	3475111083984370	NaN	1413488483428950	67493408203125	NaN	2272091552734370	21051845703125	17682373046875	10982099609375	25071044921875	19663369140625	952196484375	93473701171875	797902099609375	2257790283203120	676733056640625	14013341796875	17239154296875	519138916015625	8467927734375	130485556640625	867073828125	2365879296875	339729248046875	8594533203125	100940390625	13479033203125	2128091552734370	2429531494140620	556105712890625	676342578125	4946232421875	118376064453125	3541818359375	82088447265625	NaN	2256419921875	2067147705078120	77749794921875	12308515625	1.98117e+16	484916259765625	NaN	658984326171875	2121065185546870	6983051147460930	108920849609375	679158203125	113903466796875	NaN	790778857421875	NaN	10177859375	NaN	7595861328125	260733154296875	108579013671875	21195076171875	NaN	4772178039550780	113323359375	NaN	745164599609375	NaN	1145765380859370	NaN	318363427734375	NaN	NaN	158432265625	NaN	NaN	NaN	28632919921875	344022578125	5.92667e+16	3743557861328120	NaN	NaN	1403251220703120	600868505859375	3061650695800780	NaN	640254638671875	8707421875	442711376953125	NaN	NaN	NaN	240050625	NaN	83861025390625	NaN	NaN	NaN	1594651611328120	NaN	NaN	NaN	75501396484375	1.35046e+16	NaN	9700245361328120	13211982421875	NaN	NaN	1726555908203120	NaN	NaN	NaN	NaN	438109814453125	NaN	NaN	644793701171875	3452342529296870	NaN	635472607421875	2392503173828120	6167216796875	NaN	5776662109375	NaN	NaN	7706315307617180	NaN	3263949951171870	514904248046875	1.44226e+16	1.53008e+16	NaN	NaN	NaN	NaN	2197605224609370	NaN	3097470703125	1.15009e+16	12261021484375	45902060546875	5441677734375	31470146484375	NaN	2175873291015620	23203125	1102396297454830	264885302734375	NaN	1591691650390620	8354613037109370	2929247314453120
AT3G01810.1;AT3G01810.2;AT3G01810.3;AT5G43230.1	NaN	NaN	NaN	NaN	NaN	NaN	NaN	NaN	NaN	NaN	NaN	NaN	NaN	NaN	NaN	NaN	NaN	NaN	NaN	NaN	NaN	NaN	NaN	NaN	NaN	NaN	NaN	NaN	NaN	NaN	NaN	NaN	NaN	NaN	NaN	NaN	NaN	NaN	NaN	NaN	NaN	NaN	NaN	NaN	NaN	NaN	NaN	NaN	NaN	NaN	NaN	NaN	NaN	NaN	NaN	NaN	NaN	NaN	NaN	NaN	NaN	NaN	NaN	NaN	NaN	NaN	NaN	NaN	NaN	NaN	NaN	NaN	NaN	NaN	NaN	NaN	NaN	NaN	NaN	NaN	NaN	NaN	NaN	NaN	NaN	NaN	NaN	NaN	NaN	NaN	NaN	NaN	NaN	NaN	NaN	NaN	NaN	NaN	NaN	NaN	NaN	NaN	NaN	NaN	NaN	NaN	NaN	NaN	NaN	NaN	NaN	NaN	NaN	NaN	NaN	NaN	NaN	NaN	NaN	NaN	NaN	NaN	NaN	NaN	NaN	NaN	NaN	NaN	NaN	NaN	NaN	NaN	NaN	NaN	NaN	NaN	NaN	NaN	NaN	NaN	NaN	NaN	NaN	80515712890625	1.22267e+16	1.36851e+16	1912294677734370	NaN	NaN	NaN	NaN	8686285400390620	3261690673828120	NaN	NaN	NaN	NaN	3.61096e+16	NaN	NaN	NaN	NaN	1.08194e+16	866362060546875	NaN	NaN	NaN	3692386474609370	NaN	NaN	NaN	NaN	1.06103e+16	NaN	NaN	NaN	NaN	NaN	NaN	NaN	NaN	NaN	NaN	NaN	3.65376e+16	NaN	NaN	NaN	3.90043e+16	NaN	NaN	NaN	NaN	NaN	NaN	NaN	NaN	NaN	NaN	NaN	NaN	NaN	NaN	NaN	NaN	NaN	NaN	NaN	NaN	NaN	NaN	NaN	NaN	NaN	NaN	NaN	NaN	NaN	NaN	NaN	NaN	NaN	NaN	NaN	NaN	NaN	NaN	NaN	NaN	NaN	NaN	NaN	NaN	NaN	NaN	NaN	7211570739746090	NaN	8663078308105460	NaN	NaN	NaN	NaN	NaN	NaN	NaN	NaN	NaN	NaN	NaN	NaN	NaN	NaN	NaN	NaN	NaN	NaN	NaN	NaN	1.35132e+16	NaN	NaN	NaN	NaN	NaN	NaN	NaN	NaN	NaN	NaN	NaN	NaN	NaN	NaN	NaN	NaN	NaN	NaN	NaN	NaN	NaN	NaN	NaN	NaN	NaN	NaN	31430908203125	824642822265625	NaN	NaN	NaN	NaN	NaN	NaN	NaN	NaN	NaN	NaN	NaN	NaN	NaN	NaN	3.77273e+16	NaN	NaN	NaN	NaN	NaN	NaN	NaN	NaN	NaN	NaN	NaN	NaN	NaN	NaN	NaN	NaN	NaN	7092130737304680	NaN	NaN	NaN	NaN	NaN	NaN	NaN	1300625457763670	NaN	NaN	6503767700195310
AT3G01830.1;AT3G01830.2	611374267578125	NaN	NaN	NaN	NaN	NaN	NaN	NaN	NaN	NaN	NaN	NaN	NaN	NaN	NaN	NaN	3680157165527340	NaN	NaN	NaN	NaN	NaN	NaN	NaN	NaN	NaN	NaN	NaN	NaN	NaN	NaN	NaN	NaN	NaN	4058558654785150	NaN	NaN	NaN	1.42728e+16	NaN	NaN	NaN	NaN	NaN	8083099365234370	NaN	NaN	NaN	NaN	NaN	7319439888000480	NaN	NaN	5885094604492180	NaN	NaN	4446763229370110	NaN	NaN	NaN	NaN	NaN	NaN	1118829574584960	NaN	NaN	NaN	6033325805664060	NaN	NaN	NaN	NaN	NaN	0.9046565294265747	NaN	NaN	NaN	NaN	NaN	NaN	NaN	NaN	NaN	NaN	NaN	NaN	NaN	NaN	NaN	NaN	NaN	NaN	NaN	NaN	NaN	NaN	NaN	NaN	NaN	NaN	NaN	NaN	NaN	NaN	NaN	NaN	2.38698e+16	NaN	3404032516479490	NaN	NaN	NaN	NaN	NaN	NaN	NaN	NaN	NaN	NaN	NaN	NaN	NaN	NaN	NaN	NaN	NaN	NaN	NaN	NaN	NaN	NaN	NaN	NaN	NaN	NaN	NaN	NaN	NaN	NaN	NaN	NaN	NaN	NaN	NaN	8116606903076170	NaN	2904928207397460	3.56266e+16	NaN	NaN	NaN	1777982177734370	NaN	NaN	NaN	NaN	NaN	NaN	NaN	NaN	NaN	NaN	NaN	1.25803e+16	NaN	NaN	NaN	NaN	173659912109375	NaN	NaN	NaN	3476788330078120	NaN	NaN	NaN	NaN	NaN	NaN	NaN	NaN	NaN	NaN	NaN	NaN	NaN	NaN	NaN	NaN	8829612731933590	NaN	NaN	3.96913e+16	NaN	6.15815e+16	5419492797851560	NaN	4573272399902340	814734619140625	NaN	352061279296875	6701924896240230	NaN	1.48541e+16	NaN	NaN	6066828002929680	89328564453125	NaN	NaN	NaN	NaN	2462920166015620	6451211547851560	NaN	8912911987304680	NaN	1.80572e+16	5688938598632810	NaN	6948819732666010	NaN	NaN	1.97093e+16	180158544921875	NaN	1.01876e+16	1176393798828120	NaN	1860909652709960	NaN	7340644073486320	NaN	NaN	5.50005e+16	NaN	1132834228515620	NaN	NaN	NaN	1.43616e+16	NaN	1.47974e+16	NaN	NaN	NaN	NaN	NaN	NaN	NaN	NaN	NaN	NaN	NaN	NaN	NaN	NaN	NaN	NaN	NaN	NaN	NaN	NaN	NaN	NaN	NaN	NaN	NaN	NaN	NaN	NaN	NaN	NaN	NaN	NaN	5603963012695310	NaN	NaN	NaN	NaN	NaN	NaN	NaN	229638427734375	NaN	NaN	NaN	NaN	NaN	NaN	NaN	6.05613e+16	NaN	NaN	NaN	1340162811279290	NaN	NaN	NaN	NaN	NaN	NaN	NaN	NaN	NaN	NaN	NaN	NaN	NaN	NaN	NaN	NaN	NaN	NaN	NaN	NaN	NaN	NaN	NaN	NaN	NaN	NaN	NaN	NaN	NaN	NaN	NaN	NaN	NaN	NaN	NaN	NaN
AT3G01860.1	NaN	NaN	NaN	NaN	NaN	NaN	NaN	NaN	NaN	NaN	NaN	NaN	NaN	NaN	NaN	NaN	NaN	NaN	3.24445e+16	NaN	NaN	NaN	NaN	NaN	NaN	NaN	NaN	3052566146850580	NaN	1.82164e+16	NaN	NaN	NaN	NaN	NaN	NaN	0.35357916355133057	NaN	NaN	NaN	NaN	NaN	NaN	NaN	NaN	NaN	1.53651e+16	NaN	NaN	1.97249e+16	5447785186767570	3.4759e+16	3898591232299800	2704961242675780	NaN	0.35519176721572876	2864304542541500	2.39524e+16	NaN	4560051345825190	NaN	5.3873e+16	NaN	2.16439e+16	NaN	1612324333190910	3617549743652340	NaN	1.79377e+16	NaN	108500337600708	1849005889892570	0.30359137058258057	2563152770996090	NaN	2.87033e+16	0.3314186632633209	2.86357e+16	NaN	1292083740234370	1.18931e+16	0.2999844253063202	1.98176e+16	0.3625587522983551	NaN	NaN	NaN	1846736717224120	6212637710571280	NaN	NaN	NaN	3898667907714840	NaN	2.48518e+16	231563663482666	NaN	9549744606018060	0.3918812572956085	2.2485e+16	NaN	NaN	5.65986e+16	NaN	2.67668e+16	1.85665e+16	463287467956543	NaN	NaN	2.39562e+16	NaN	0.3213903307914734	NaN	NaN	1.36259e+16	NaN	1.17988e+16	2.27426e+16	1.29326e+16	3678844299316400	NaN	1.2831e+16	1.54852e+16	2200337028503410	3250555419921870	NaN	2.04607e+16	NaN	2.47648e+16	1388284149169920	NaN	NaN	2299163360595700	236995361328125	NaN	NaN	NaN	1.13128e+16	NaN	NaN	3370265197753900	NaN	NaN	NaN	1.34935e+16	2880367431640620	0.49696746468544006	1296492462158200	0.29513388872146606	1846283531188960	NaN	1.38144e+16	3.07487e+16	1500133228302000	4.7734e+16	0.3812352120876312	232536678314209	2.83874e+16	1.02937e+16	1.05978e+16	NaN	9957767486572260	4.86635e+16	6785930633544920	NaN	9619164276123040	7264994812011710	NaN	0.1395772248506546	1.16603e+16	7749273681640620	2476817626953120	2.31273e+16	NaN	8895954132080070	8282099151611320	NaN	7457740020751950	1292850112915030	1.27069e+16	1.62597e+16	1.08033e+16	2.14823e+16	NaN	5287404251098630	NaN	0.160283625125885	1.52649e+16	4387354278564450	8515564727783200	1.29379e+16	2.21075e+16	1.0523e+16	3.46765e+16	73024169921875	NaN	1.95335e+16	2165548095703120	NaN	NaN	11410302734375	3.83346e+16	3580780029296870	1.59826e+16	1.01872e+16	6606243133544920	2.38374e+16	NaN	2722212076187130	1.50843e+16	5623721694946280	1.97664e+16	7536099243164060	NaN	6650212860107420	5.73286e+16	8790929412841790	NaN	NaN	1.66677e+16	NaN	1.50962e+16	3071761131286620	6040077590942380	NaN	NaN	NaN	1.3975e+16	9950732421875	4050021743774410	NaN	2.0294e+16	1803207550048820	6.28612e+16	NaN	1550529022216790	NaN	NaN	NaN	NaN	NaN	NaN	NaN	NaN	NaN	NaN	NaN	NaN	NaN	NaN	2.01208e+16	NaN	NaN	NaN	656817626953125	6433676242828360	NaN	NaN	NaN	NaN	NaN	NaN	NaN	NaN	NaN	NaN	NaN	NaN	NaN	NaN	NaN	NaN	NaN	NaN	NaN	NaN	NaN	NaN	NaN	NaN	NaN	NaN	NaN	NaN	NaN	6541340637207030	3871506881713860	864683837890625	823613052368164	NaN	4897089767456050	1.30995e+16	3960039367675780	2938814697265620	27135693359375	6401940155029290	NaN	3.69139e+16	0.11429516971111298	4.13078e+16	6956928253173820	3940728759765620	4192275047302240	4.10231e+16	NaN	6.17663e+16	1028843765258780	2.84923e+16	376474494934082	0.8028537631034851	NaN	7260984802246090	5961349105834960	218826961517334	NaN	1.06637e+16	1.82597e+16	3.38638e+16	2.45039e+16	1.80713e+16	2.11325e+16	8508332061767570	1887206268310540	NaN	3.16818e+16	6819850158691400	4639920425415030	NaN	9343962097167960	3476348876953120	5.10857e+16	6798864135742180
AT3G01910.1	1161693515625	1162187109375	1175521328125	1069593125	1079119140625	11765828125	105501046875	1067245078125	985666328125	969642734375	890917734375	714859609375	99866.5	964393828125	975917734375	99018234375	1086932421875	1017960546875	963142109375	99537	11719884375	94360765625	953968203125	99392546875	87813421875	1064098515625	1014447265625	93618125	110249953125	1010465859375	1020284921875	10804815625	97583328125	1213724296875	8820565625	95220515625	1057986875	99288890625	109089171875	1115519453125	969447734375	1018859453125	1025942265625	943062578125	113131953125	107207	971437421875	8997578125	1053004375	1078753046875	1097270703125	118471359375	1250952734375	103615984375	1087606640625	101461625	114792953125	972712421875	967486328125	11400940625	9799740625	11547128125	95138703125	90763046875	83806984375	1051306953125	97339109375	112719546875	92944359375	92398921875	1107081875	1023018203125	1078480234375	1024322109375	108299484375	1109414765625	99038859375	1049843359375	1140783359375	1129131171875	10615165625	1023605390625	9587634375	11298203125	9168446875	109321046875	95885390625	104071765625	863939765625	99788203125	915295078125	1018436796875	1103338828125	1123306171875	8509784375	1148991953125	983330078125	1181609765625	1102740390625	1129567421875	991273671875	1039023515625	1002647265625	1096544375	1119324375	996187109375	1165739296875	1009493046875	97274171875	1038099140625	108320671875	8948440625	974495546875	102635515625	94547046875	966568359375	10579878125	933403828125	10673959375	101100453125	1065832265625	106837375	1047098125	1049338203125	943283046875	105650671875	1049788046875	85984375	1057583984375	1009547265625	100964046875	1018879296875	1085943984375	1009900703125	983267734375	938863359375	102255328125	1009271484375	942316328125	9041846875	942002109375	1083400390625	108505609375	1210872734375	1112594609375	105859984375	110210046875	1098710390625	11883728125	110989.25	114407828125	1223833125	11469553125	108603640625	11363953125	1021596484375	1038411328125	1054708515625	101336828125	136766734375	1082270859375	12731390625	113067765625	105495859375	851614453125	1014071484375	97582765625	1147290546875	123369484375	11481953125	1178473046875	1104860078125	1188268828125	1174802109375	1027429609375	110905796875	12291090625	860629140625	1124438984375	1115627890625	1039153984375	869639453125	1067619453125	1079166328125	101411390625	1224093671875	11077040625	11772140625	103285796875	11101934375	11415746875	107739.25	1073558046875	11902046875	1167817421875	1244373828125	10418853125	1057323046875	1039696796875	1107892421875	102477125	1004952890625	109040328125	111777734375	928156875	1171417265625	105347296875	105319.25	111739	109981953125	109761390625	1120308984375	1077825859375	117560140625	1080433359375	115034015625	1177561640625	1290123125	11049665625	991399921875	1099042578125	1233188671875	104912890625	1054032578125	107143	1023197109375	1182630703125	1077444921875	103512453125	114765921875	1144241953125	107492921875	110048859375	1090644375	1204914609375	1111484765625	1188352578125	985193828125	104807828125	957257734375	8432671875	837519375	935466640625	10086740625	1074331796875	958496875	860168515625	1006317265625	913444375	958038203125	844827265625	875321328125	88252171875	846543359375	938218125	995353671875	100715421875	105246015625	886072109375	903881484375	1022704453125	1017481484375	969176640625	874187265625	103543796875	893158359375	85127328125	920302890625	924200546875	95772046875	1025405625	1000497421875	95058015625	1001957421875	84461046875	84069765625	76840234375	921198046875	968139453125	994683671875	912465078125	970373203125	91267125	1023223828125	99260703125	1024140078125	102551046875	101607546875	1033453515625	101415078125	1048267578125	1150074453125	1114550625	1130702734375	1189751484375	98796046875	1101389375	1090268359375	153705125	111277203125	1202266953125	114846078125	1116943671875	117830359375	11046821875	105069703125	1163309453125	102690609375	10193084375	96638265625	126161125	1012050703125	910646875	1159822421875	1128203828125	137694296875	1020934921875	1083868828125	96574828125	102107453125	10702096875	1073049609375	1099532109375	1120516953125	1032533125	1057169453125	1186877890625	1114586015625	11069984375	115488.5	984738984375	100196609375
AT3G01920.1;AT3G01920.2	455700244140625	105584130859375	1.52822e+16	1.29067e+16	13413767578125	1.99112e+16	7372265625	606594091796875	4047599853515620	124602861328125	60109345703125	7133505859375	9066453125	410274951171875	139006181640625	2011489501953120	33877587890625	79704306640625	1090771875	17136634765625	724818994140625	679486083984375	NaN	3625207275390620	136941884765625	2431509765625	22640419921875	1307528125	107378046875	658039794921875	18947611328125	814253271484375	3756080078125	207385205078125	1538027587890620	1443817578125	NaN	127797666015625	493825732421875	3511910888671870	2127666748046870	1.72648e+16	3325888916015620	8341.25	579600634765625	440305078125	156350859375	12751591796875	NaN	1197212109375	1145277421875	160796734375	NaN	22813751953125	1143240234375	89623310546875	31047109375	386417578125	8312171875	NaN	NaN	NaN	4507990234375	30602306640625	NaN	46925203125	5108539453125	NaN	94598681640625	606816357421875	813948486328125	33162140625	237246328125	2836952734375	NaN	NaN	2438594140625	116816591796875	28798697265625	197523671875	NaN	NaN	NaN	23062265625	NaN	4333023828125	1703706640625	750541650390625	45819677734375	NaN	55209384765625	60617796875	NaN	NaN	13455315625	NaN	6205613671875	110889072265625	16153337890625	NaN	NaN	NaN	NaN	NaN	NaN	NaN	697879453125	NaN	52220986328125	86485322265625	79687646484375	NaN	NaN	NaN	NaN	122063837890625	NaN	649756005859375	NaN	93972353515625	NaN	NaN	809259521484375	613812939453125	NaN	4808215625	8845845703125	240377734375	657992529296875	89418779296875	NaN	NaN	104541689453125	NaN	80464462890625	92869619140625	146570087890625	NaN	NaN	248609228515625	NaN	122704423828125	NaN	29448986328125	NaN	30748072265625	98328642578125	77956767578125	NaN	NaN	3585989501953120	118056982421875	103540810546875	106672568359375	31817734375	591555810546875	NaN	3719277587890620	8783658203125	148243720703125	1.32047e+16	4984169921875	11122671875	518415625	20414178125	122195927734375	NaN	4630359375	134725009765625	3162270263671870	NaN	126526494140625	1188641357421870	3640181640625	283213125	NaN	17568296875	NaN	447806328125	NaN	993674609375	NaN	500053466796875	22416978515625	209569921875	146580244140625	NaN	8339722290039060	NaN	61038525390625	NaN	3271091796875	2235296484375	5875939453125	75608515625	6889515625	5079179296875	6982065625	730533984375	671851484375	1236910859375	35841546875	44797125	732395703125	3713617431640620	21749802734375	1079948046875	599733125	3679531640625	720309921875	947439453125	6494761328125	42206109375	497429931640625	62479423828125	373473828125	8215503125	140999328125	106900125	286563359375	2618248046875	NaN	77176171875	962127734375	4713744140625	560263232421875	NaN	3761366015625	43940859375	708446875	104692625	107125400390625	2355247265625	785952890625	790896875	432971337890625	5737020703125	723685498046875	109006171875	208472998046875	45358662109375	2838695068359370	3993021484375	481608837890625	758220458984375	732043408203125	2754578125	742991015625	302466259765625	64263251953125	8945505142211910	471365576171875	129833466796875	608162109375	390056689453125	7949339866638180	1.90312e+16	837129921875	73315810546875	NaN	45071806640625	1.11952e+16	145142646484375	96006728515625	558281640625	248142333984375	454976123046875	63525673828125	89960224609375	47603662109375	499667529296875	50080185546875	397146875	537989453125	64249384765625	125808330078125	2416128662109370	28655478515625	962428125	573368115234375	3538833251953120	7094408203125	547900439453125	88917734375	3.73985e+16	107404775390625	NaN	3265271484375	16780244140625	16190259765625	15344822265625	261898203125	18646673828125	NaN	NaN	NaN	21475546875	118341669921875	3821225390625	30987080078125	21738221875	NaN	53917685546875	339018359375	1139969453125	134322294921875	NaN	16228	4695000390625	178399140625	21245892578125	1.33551e+16	9008392578125	3663233984375	NaN	26006419921875	3910849609375	10249345703125	131474228515625	163425107421875	1728833984375	10246.75	3522830078125	115114208984375	966553359375	95312900390625	1069406640625	NaN	127120029296875	126398935546875	NaN	1708095703125
AT3G01980.1;AT3G01980.2;AT3G01980.3;AT3G01980.4;AT3G01980.6	9586943359375	752535498046875	473706103515625	51768759765625	86726943359375	543631396484375	658547314453125	5712857421875	96469609375	3751975341796870	3916978271484370	58965703125	10365033203125	832095703125	12290173828125	739968505859375	93159248046875	958837109375	5595447265625	872619140625	8359046875	3597097900390620	10292462890625	671621826171875	636829345703125	114225712890625	3525423583984370	728715576171875	117985458984375	69807705078125	469093408203125	111777177734375	643389697265625	108038740234375	9720826171875	437555712890625	731673779296875	8724037109375	124179794921875	6580447265625	98896669921875	112705517578125	79694248046875	515633349609375	489573388671875	764561376953125	6163775390625	85674296875	417916259765625	4649419921875	948127734375	85465810546875	752832275390625	551104931640625	515202197265625	49550400390625	7009328125	82788818359375	8999341796875	11333515625	769236962890625	3031820556640620	12462681640625	95843173828125	671586181640625	444918798828125	77619560546875	305166650390625	4507482421875	107828583984375	664339990234375	64370498046875	7809265625	78726494140625	315602978515625	455355908203125	82284404296875	2241138427734370	6426400390625	476138330078125	534089794921875	435118896484375	655664404296875	359003955078125	557872998046875	56836298828125	NaN	8236400390625	5930935546875	554706982421875	578660986328125	46388515625	5190.25	745607861328125	2404107666015620	607568310546875	422094482421875	742351171875	3730380859375	101167412109375	74967666015625	91849775390625	76475888671875	691096044921875	50096845703125	552962890625	743620849609375	63540927734375	664175341796875	52984375	716866650390625	41664541015625	411704833984375	7936044921875	658783251953125	7878990234375	45374541015625	570760888671875	43896171875	79283046875	5628802734375	7132298828125	349317724609375	516839453125	8502935546875	85785146484375	76100869140625	3052567138671870	752014208984375	553638916015625	80817822265625	66632783203125	9388	87736142578125	5007046875	5383755859375	356823486328125	530135888671875	430696533203125	895969140625	466570361328125	66360576171875	902799609375	543703759765625	52084697265625	73977197265625	473475048828125	8274453125	5775474609375	3675231201171870	3300315185546870	57803740234375	63828515625	3060345947265620	620390283203125	300858056640625	119051552734375	340650634765625	710686328125	32160673828125	6067583984375	583387451171875	484851806640625	3721529541015620	NaN	34739296875	3970954833984370	314749072265625	795700732421875	748249658203125	4835255859375	648655810546875	2668860107421870	94836455078125	779007177734375	104810205078125	44328798828125	3819619384765620	6692490234375	726491650390625	11016068359375	704007275390625	518509619140625	607326904296875	549237646484375	558315380859375	47428935546875	392336962890625	675380029296875	596779443359375	4556353515625	76687431640625	710439794921875	47681845703125	656855224609375	483814697265625	52624248046875	575942333984375	49977822265625	789817529296875	38275185546875	56140341796875	415474755859375	720495166015625	7744365234375	708081201171875	518106591796875	66299482421875	650592919921875	64551064453125	815858740234375	699710888671875	98313720703125	1499759765625	6560419311523430	83756982421875	729894580078125	458918603515625	1702855078125	771808056640625	52648974609375	50671796875	581074365234375	603534814453125	3440712158203120	9370708984375	93205380859375	8270021484375	555753662109375	56242177734375	86910830078125	2669995361328120	6545400390625	6177869140625	49985478515625	29366650390625	6333408203125	653944140625	555276416015625	571934423828125	26007197265625	344994140625	3450271240234370	3844052001953120	54562265625	69380908203125	4022243896484370	3248758056640620	547486083984375	60009814453125	619998095703125	437336767578125	4243017578125	605976806640625	619908154296875	1.94428e+16	74181318359375	682980908203125	625039990234375	689209326171875	74344892578125	533516796875	3892048095703120	6440705078125	638422900390625	540203369140625	3457288330078120	56104365234375	56870927734375	4542072265625	302865576171875	424117333984375	534179931640625	5473546875	286974755859375	600828564453125	26382216796875	431428369140625	507984228515625	452960595703125	566132666015625	416057666015625	4657146484375	4909697265625	1977737548828120	6857259765625	384321923828125	212288916015625	5068203125	43284384765625	746473828125	6089619140625	1855957763671870	637648876953125	67319775390625	467889013671875	62332578125	95294609375	5940283203125	787260302734375	3392580078125	484914111328125	92424794921875	6610892578125	599867041015625	723934375	64754306640625	24732568359375	211058251953125	2373667724609370	285324951171875	1222886474609370	2296203369140620	649245654296875	85165478515625	71859453125	9932650390625	613709423828125	40269169921875	553793212890625	95874443359375	1918662841796870	90641064453125	82601875	486572021484375	459089111328125	630244677734375	781864599609375	44763798828125	469491748046875	2844421142578120	3621744873046870
AT3G01990.1;AT3G01990.10;AT3G01990.11;AT3G01990.2;AT3G01990.3;AT3G01990.4;AT3G01990.5;AT3G01990.6;AT3G01990.7;AT3G01990.8;AT3G01990.9	2552215576171870	NaN	NaN	9067980346679680	NaN	NaN	1.92911e+16	NaN	NaN	NaN	3549324035644530	NaN	NaN	NaN	297926513671875	NaN	NaN	NaN	NaN	NaN	NaN	1041060546875	NaN	2525044708251950	NaN	NaN	NaN	NaN	2.0732e+16	NaN	NaN	NaN	4011773986816400	NaN	NaN	3049454833984370	8155755615234370	NaN	4302429962158200	1.61362e+16	NaN	NaN	1.30813e+16	1.91196e+16	NaN	NaN	NaN	NaN	242980712890625	NaN	NaN	1717589569091790	NaN	NaN	NaN	1.97301e+16	NaN	2690374267578120	6948097229003900	12528291015625	2772473449707030	1.77717e+16	249709521484375	2644239013671870	4058790771484370	1.58998e+16	4001093994140620	6507626342773430	141081884765625	2958877868652340	201877880859375	2486751220703120	169148779296875	1.33057e+16	2837904052734370	30935537109375	243385302734375	10563603515625	2295495849609370	4650528564453120	5366251831054680	2285008544921870	1.26553e+16	NaN	2973573974609370	2540859130859370	2658072021484370	8899512939453120	3162369873046870	775623046875	9090348815917960	2864314697265620	16825986328125	5.23088e+16	21915634765625	NaN	1.58149e+16	22448837890625	NaN	1.13184e+16	3272623291015620	3814307861328120	8328299560546870	2314121337890620	9454314575195310	230881396484375	1.02369e+16	1.3579e+16	4067445068359370	4676149597167960	9231119995117180	3031810546875	28835703125	NaN	1225105712890620	151208837890625	1.03362e+16	170652685546875	1.1331e+16	865283447265625	2398485107421870	NaN	NaN	NaN	29415439453125	2453896728515620	NaN	34305244140625	167269775390625	168215185546875	3134002685546870	1.66003e+16	20578994140625	23586279296875	2.49438e+16	129077880859375	NaN	15234833984375	841063232421875	3340035888671870	3021157958984370	280317529296875	2039657958984370	NaN	1.97628e+16	1.31864e+16	1.81639e+16	4014568786621090	237730029296875	1.19716e+16	354014778137207	2618260009765620	NaN	2.34419e+16	1638439483642570	23133056640625	23955927734375	249538525390625	3325275146484370	5135258178710930	597309814453125	1994169189453120	2226072998046870	1.07662e+16	453741357421875	6791476440429680	NaN	1455975341796870	2223484619140620	2017209228515620	2.33163e+16	598774658203125	280011474609375	NaN	1.99992e+16	1.1078e+16	1935530517578120	NaN	343824951171875	27465078125	NaN	1.37511e+16	300084912109375	569811767578125	255812744140625	1.59816e+16	8982195281982420	NaN	NaN	1.74217e+16	1.94288e+16	8714296264648430	3874127197265620	7376183471679680	1.3971e+16	3155548095703120	4294521484375	NaN	NaN	NaN	6979834594726560	NaN	2.00638e+16	1559899169921870	1397400665283200	NaN	2596366455078120	NaN	8158649291992180	NaN	2.20986e+16	NaN	2.53566e+16	1.47591e+16	9170303344726560	2975694885253900	NaN	1.2639e+16	1.51528e+16	27900380859375	1995312255859370	NaN	9144232177734370	2.24639e+16	2283245361328120	301369580078125	199950732421875	9283873291015620	2.00844e+16	NaN	NaN	2631051025390620	NaN	NaN	1.16569e+16	4.55226e+16	8488374633789060	7783072509765620	NaN	NaN	NaN	9551490478515620	5633179931640620	1926322998046870	9336286010742180	NaN	2964921569824210	NaN	6665534057617180	NaN	NaN	79045361328125	1.21624e+16	NaN	NaN	NaN	NaN	1.01474e+16	NaN	8106038818359370	NaN	NaN	1.04916e+16	NaN	NaN	NaN	NaN	NaN	NaN	NaN	NaN	NaN	1.00812e+16	NaN	NaN	NaN	4294578857421870	NaN	2.54061e+16	NaN	NaN	NaN	NaN	NaN	NaN	3.66976e+16	289795654296875	26158955078125	36225400390625	NaN	1004085205078120	263266845703125	NaN	6620968627929680	NaN	2827437255859370	NaN	2440478759765620	122619287109375	3225309371948240	7851829833984370	NaN	3794966552734370	6986262817382810	NaN	3210615966796870	NaN	6673842163085930	276850048828125	7117742309570310	3196720947265620	2.7074e+16	NaN	NaN	NaN	NaN	1126399917602530	NaN	993218765258789	552326416015625	NaN	3632247314453120	5965234985351560	2485690185546870	NaN	3386272888183590	NaN	655562646484375	3.62771e+16	6797872314453120	3309547607421870	3817304992675780
AT3G02020.1	6353916015625	NaN	NaN	NaN	2058509765625	NaN	NaN	66255498046875	NaN	19039203125	230958515625	2425509765625	735963671875	244690234375	20596443359375	26024453125	17491607421875	2433107421875	4810573046875	22866384765625	2167664453125	159540615234375	6660955078125	23843201171875	25124958984375	1992986328125	673533837890625	139588681640625	NaN	NaN	8254365234375	77305634765625	NaN	507737841796875	NaN	NaN	NaN	NaN	644014453125	NaN	NaN	3788947265625	77003369140625	8790548828125	NaN	746892919921875	NaN	529140185546875	NaN	1998230078125	NaN	2221673046875	NaN	2169633984375	1.31862e+16	683656982421875	8127333984375	112787646484375	1506202734375	NaN	150638779296875	NaN	755734375	35132703125	28791162109375	3671365234375	107558798828125	854069921875	9206021118164060	39368265625	23349576171875	29411109375	11103763671875	1676758984375	4766726379394530	493178759765625	1732233984375	4910733203125	3733264453125	17375748046875	8540044921875	20486423828125	23766669921875	112345146484375	1884175390625	13335181640625	328020068359375	1199278515625	27724125	75219736328125	17273322265625	15514400390625	75909775390625	2643878173828120	NaN	NaN	105854296875	NaN	NaN	7937767578125	8618265625	140487099609375	14530208984375	NaN	11963494140625	157413349609375	11511671875	10755357421875	186029609375	19941470703125	151620810546875	9856650390625	1052821484375	156401376953125	20038302734375	22567505859375	239020078125	161381806640625	1648701171875	154677607421875	23633529296875	996904296875	20072322265625	98620146484375	1166546875	8040255859375	91613798828125	62955087890625	NaN	52422109375	46898037109375	2457343505859370	NaN	NaN	85714404296875	NaN	64019091796875	NaN	NaN	NaN	NaN	NaN	NaN	6439818359375	NaN	NaN	NaN	3294336181640620	NaN	NaN	NaN	789690673828125	109501796875	11738107421875	550296728515625	NaN	112342919921875	96764189453125	NaN	NaN	5849470703125	2134126220703120	11724646484375	17904326171875	692306015625	112952431640625	689815625	75149892578125	141068515625	94367724609375	13282140625	8281291015625	80134697265625	798242431640625	808880859375	2142868408203120	NaN	NaN	46134345703125	NaN	416994677734375	NaN	733478857421875	5630150390625	6219068359375	501104541015625	510279150390625	152482578125	5745935546875	NaN	NaN	893010546875	110042021484375	96590439453125	NaN	157344267578125	21570650390625	2080403515625	18207951171875	135608525390625	17504615234375	848205078125	21851921875	22579849609375	3995103125	31359583984375	2231762109375	2855730078125	27506146484375	421361796875	1033126171875	4972749609375	343785078125	4172012109375	4212116015625	397119609375	3817119921875	2846845703125	NaN	3876612890625	9391546875	11195841796875	22640134765625	24151796875	67936005859375	97833544921875	2565655029296870	19740240234375	16550310546875	809181640625	NaN	NaN	NaN	138578115234375	469591650390625	NaN	NaN	NaN	503472216796875	NaN	NaN	585322216796875	NaN	71871708984375	NaN	94065703125	NaN	NaN	NaN	141873388671875	NaN	NaN	NaN	97433564453125	19920880859375	NaN	154748388671875	632567421875	13516607421875	141263994140625	121246416015625	298831171875	18192001953125	18480236328125	2816853515625	1852321484375	1417021484375	NaN	145859365234375	109740888671875	13561296875	NaN	NaN	16692708984375	3446140234375	20991208984375	775794091796875	NaN	NaN	23746755859375	12683705078125	NaN	NaN	NaN	NaN	NaN	NaN	NaN	24824580078125	129156533203125	12915197265625	8685337890625	NaN	3220776171875	117915419921875	10394013671875	119917373046875	119449365234375	3652788671875	528587353515625	157589619140625	19728498046875	81302939453125	6923087890625	5761677734375	42005185546875	NaN	39004765625	17283267578125	4547619140625	1702130078125	14025240234375	NaN	NaN	NaN	363966640625	995650390625	108745888671875	88172548828125	266935546875	683399951171875	482479296875	4039165771484370	636265869140625	1885486328125	140172177734375	86670556640625	2816293212890620	415371435546875	NaN	NaN	7555408203125
AT3G02050.1	1.97295e+16	48652978515625	2574417724609370	2865585205078120	5.01497e+16	574684423828125	297517041015625	1.07956e+16	2530931640625	934461328125	675328564453125	2461629638671870	128470693359375	3753042236328120	NaN	130858623046875	21368072265625	NaN	1.6417e+16	NaN	587004296875	80633505859375	43161083984375	488186328125	NaN	603357275390625	3772937744140620	517309423828125	28831611328125	45857763671875	1261037890625	546325146484375	211795654296875	412620751953125	3255706298828120	3970328369140620	124444560546875	780410107421875	2338353271484370	2959981201171870	1444760986328120	5753658203125	5956876831054680	262886083984375	92683251953125	102396201171875	447307421875	330491357421875	60630107421875	340451123046875	452061376953125	27956298828125	3114777099609370	718753076171875	106703857421875	6643197265625	3189647216796870	67619814453125	669964306640625	608858447265625	118707529296875	616498388671875	683425927734375	3985275634765620	141107763671875	42781923828125	3745353759765620	575798046875	225384716796875	23006533203125	2863903564453120	347423828125	65052451171875	1.10651e+16	3264286865234370	798792041015625	397302734375	2600156005859370	9149915313720700	8585142578125	76325537109375	2182138671875	3788302734375	36800615234375	5450962890625	1549945068359370	2474281005859370	51036845703125	395215771484375	1187606640625	47557265625	4094581787109370	784211181640625	NaN	1963263427734370	601346435546875	1.43949e+16	8458572387695310	NaN	962731640625	2828150634765620	3019364501953120	576527880859375	427493359375	8296201171875	6287.5	1969277099609370	3815595703125	543314453125	9528267578125	3794665283203120	445973388671875	70747421875	NaN	6972849609375	2013001708984370	752653515625	6049033203125	86410947265625	26752177734375	278725048828125	51064140625	NaN	65873427734375	368263916015625	128609765625	6688671264648430	98624267578125	67201416015625	480439111328125	1.01316e+16	650298828125	98778056640625	428614013671875	171049921875	281173828125	12711525390625	3541557922363280	11280068359375	376877001953125	103620654296875	899787890625	431186083984375	6575333984375	3719995849609370	12822599609375	229976220703125	5669501953125	83550009765625	4063998779296870	67535810546875	75227783203125	519072216796875	725859423828125	3030962646484370	49073466796875	5080482421875	231188427734375	4030297119140620	526637158203125	3920977783203120	791373876953125	3915238525390620	6835772094726560	127083046875	2.01917e+16	NaN	11922134765625	1.52234e+16	2964738525390620	100501162109375	813433740234375	5514158203125	5069611328125	346389990234375	39500283203125	NaN	1.69273e+16	367204345703125	377545458984375	4009850341796870	460587060546875	477192236328125	468645751953125	418021044921875	165393603515625	2602185302734370	NaN	50611591796875	3129187255859370	402662939453125	289763427734375	41089306640625	354014111328125	2746052978515620	54748779296875	643508642578125	1.76934e+16	244695263671875	87971640625	21022060546875	528175537109375	36272705078125	3492724609375	566993505859375	1.35959e+16	2405458984375	776865087890625	3078561767578120	399400439453125	3369421875	3129107177734370	64774931640625	3066055908203120	711780419921875	323392626953125	442444970703125	538031298828125	60421083984375	2650126220703120	452069580078125	286881396484375	3325103271484370	5379230346679680	36092021484375	214530029296875	313465673828125	53888984375	316001171875	NaN	29085576171875	145607763671875	230566552734375	2788301513671870	276883154296875	2575724609375	430771728515625	NaN	593893115234375	477996826171875	NaN	3456819091796870	850021484375	491958984375	102785107421875	4085732421875	4461684875488280	NaN	2264857177734370	NaN	29449091796875	1610671142578120	1.92924e+16	NaN	31515654296875	NaN	3355640625	3489841552734370	87950166015625	519534765625	9380259765625	3806364990234370	26884453125	NaN	NaN	2548227783203120	1.13257e+16	3484300537109370	559594775390625	504316455078125	1.06116e+16	654232568359375	NaN	77309111328125	3151453857421870	519629248046875	4214302734375	3690183837890620	417383935546875	86299267578125	3443316162109370	8939421875	NaN	3.94006e+16	357791259765625	593622412109375	84616708984375	283073486328125	3841622314453120	46220546875	5458171875	3147077392578120	598772802734375	3321538818359370	NaN	293826904296875	3522408447265620	48050625	406867138671875	368725146484375	361265771484375	3922452880859370	31367265625	419717724609375	3867094482421870	1248869384765620	4216486328125	NaN	556142333984375	4038364013671870	664569091796875	1.33466e+16	62109462890625	43342626953125	NaN	591080224609375	44482919921875	409392431640625	3028182373046870	37352255859375	2795327880859370	2980369873046870	652346044921875	736481884765625	1.05276e+16	2600932373046870	50372509765625	NaN	3074244140625	4116955078125	517325634765625	478554248046875
AT3G02060.1;AT3G02060.2;AT3G02060.3	748997119140625	1.10279e+16	NaN	13859169921875	43907021484375	123379287109375	NaN	45191396484375	NaN	62695380859375	485001318359375	NaN	NaN	213788427734375	NaN	NaN	NaN	NaN	NaN	NaN	NaN	NaN	NaN	NaN	76552734375	1.56176e+16	NaN	NaN	4063423095703120	NaN	158023994140625	506438037109375	NaN	NaN	NaN	NaN	NaN	216633056640625	NaN	NaN	58379345703125	NaN	651897021484375	NaN	775180078125	5833220703125	NaN	NaN	3334014404296870	NaN	NaN	75971064453125	5202991485595700	NaN	4220232421875	NaN	1.39227e+16	NaN	NaN	NaN	NaN	NaN	1.96518e+16	NaN	1815744384765620	NaN	NaN	NaN	NaN	NaN	1.8211e+16	NaN	NaN	NaN	NaN	NaN	NaN	NaN	NaN	NaN	NaN	19952978515625	NaN	NaN	NaN	356934375	NaN	NaN	8740581665039060	NaN	NaN	132883056640625	2.02814e+16	1818444091796870	3231084716796870	NaN	90503837890625	1873539453125	NaN	2170911328125	18123171875	158820888671875	152088251953125	127506611328125	149696064453125	NaN	18012060546875	1314366796875	734023583984375	74140791015625	9081271484375	595168310546875	76004462890625	NaN	NaN	1917741015625	NaN	4834794921875	136955322265625	1665961328125	8729494140625	546401416015625	NaN	NaN	NaN	71727021484375	NaN	NaN	NaN	NaN	66022783203125	NaN	9174696655273430	92641025390625	146778505859375	528694384765625	NaN	216835703125	62402724609375	NaN	NaN	90476123046875	NaN	2054083984375	537006640625	NaN	NaN	NaN	3071434326171870	7987857666015620	338557275390625	NaN	NaN	9971625366210930	24794921875	3197347412109370	NaN	635424951171875	NaN	NaN	NaN	2.01838e+16	NaN	4652651672363280	NaN	1911607666015620	NaN	NaN	NaN	1915308837890620	NaN	NaN	4.34697e+16	NaN	NaN	1.14751e+16	3068743896484370	NaN	NaN	NaN	NaN	564570263671875	NaN	NaN	NaN	NaN	1.50231e+16	NaN	NaN	3023831787109370	9306378784179680	12131625	NaN	NaN	306315087890625	50794912109375	NaN	675891015625	27486005859375	2190357177734370	378893603515625	1.30079e+16	3529813720703120	31412587890625	47743408203125	2382147705078120	60854970703125	672391845703125	520749658203125	NaN	NaN	613391748046875	70216357421875	27032998046875	NaN	3331261474609370	2773.5	NaN	NaN	59355498046875	NaN	NaN	NaN	257673486328125	2535296142578120	13748818359375	NaN	1.36085e+16	48857548828125	1.2979e+16	NaN	107986787109375	NaN	713974072265625	186096923828125	NaN	NaN	1335959765625	NaN	329693603515625	12178396484375	111836484375	5804728515625	151700966796875	NaN	592858837890625	73144794921875	NaN	101662744140625	121685556640625	1.0827e+16	7997798828125	8124671875	776793896484375	149168955078125	NaN	1298010546875	795773095703125	1080561328125	NaN	NaN	27414541015625	456431982421875	85894560546875	NaN	13249576171875	163557431640625	576850390625	991844140625	675093798828125	9989029296875	NaN	47358603515625	637182177734375	982458203125	778834228515625	3217099365234370	574298193359375	569835791015625	9658435546875	10147625	172996875	2724448486328120	5456359375	55629267578125	551208984375	321960400390625	522920263671875	419212841796875	NaN	NaN	2826805419921870	NaN	NaN	NaN	NaN	8321341796875	4871630859375	3455387451171870	7141871948242180	535636865234375	22481376953125	NaN	NaN	NaN	NaN	2748899169921870	NaN	NaN	NaN	NaN	NaN	NaN	1608929443359370	NaN	NaN	2.42583e+16	NaN	1.65439e+16	NaN	21457724609375	1.22692e+16	NaN	5043489074707030	1.83359e+16	NaN	NaN	NaN	3652366455078120	NaN	NaN	507140869140625
AT3G02080.1	7717026875	665939875	598999875	694798375	8946855625	765024.5	754193125	7394230625	835277.75	857387.5	900336.5	5702345625	7506381875	610924	7326623125	7586364375	7998329375	733705.25	40172646875	705322125	677767	605327.5	8316303125	616882	9882279375	862879125	6277656875	8928688125	7447220625	536851	783344875	742201	682064875	7378766875	674215875	7754188125	580009	559748.25	8213903125	594885.25	7001421875	6479415625	6738425625	628293375	47632659375	704610125	744352625	6493671875	774076875	1085333.25	9273144375	1222774875	8261544375	919366375	6089919375	1176204.5	782295	928873.75	1041008375	652388.5	8836778125	7195683125	8726806875	1111841875	759292.75	1103732375	7450481875	7877851875	9190214375	925254.75	1059795.5	8850650625	1297842.5	1216614.75	8548369375	976407375	1057243.75	1413071375	1109986375	1055369625	8132174375	877516.5	6692525625	852903375	8850669375	10310834375	1056000.25	1079285375	9547074375	667176625	790818125	9198098125	1026802375	954743375	8515638125	608393	5890179375	862452375	966221875	10313505625	951858375	1089483125	1010462.5	893401.75	8972815625	1036071.25	10430289375	1052393375	1075385	983400	950100.25	6752306875	8985383125	10481550625	1067623625	1039921875	9037055625	980789.5	891793.5	1269520375	922556625	1148724125	810755.5	781343	10460339375	1006641	1070042	9139344375	904431875	8873523125	10165736875	1250427.25	963536625	1023971875	978528375	8377164375	879894.5	838900.75	950645.25	7950188125	794182.75	1081932125	9346124375	933309875	9508669375	9321596875	806877.75	9575274375	8702683125	767724	1004007.5	812785	877161625	7563581875	953988.5	9246551875	8982465625	7190434375	930530.5	8189703125	10071840625	1002076.5	731592125	8064268125	1254012	821315.5	935981.25	8549729375	883695875	9855671875	1062626375	873861.75	9803680625	922612.25	970220875	814270375	940368.5	7117929375	795972.25	904056625	8293248125	7264598125	8908620625	9264986875	9801275625	889747625	6998010625	835411	6645533125	941690375	7548591875	10225554375	1234016125	919980.5	1065020375	1054195.5	1030480125	948011.75	1013375.25	1057219	1174769.5	1038212.25	911650	1206871125	9608601875	9760583125	9996811875	936414	8136328125	1006850875	9399704375	1074858.5	7956011875	1057325125	882175625	1357243875	1173716125	1083720625	1411446125	1269212.25	1089100.25	1101544	7015151875	1004468	8184425625	9239576875	8524774375	1109647.5	1176659.75	1224410.25	924464	9360786875	821189	1187505.75	878061.25	9289620625	914980	826915	8513933125	755867375	8266674375	586838.25	838785875	8086616875	777871	9867098125	8282111875	704182.25	7710213125	999279.25	816335.5	1003192375	706384	779134125	1074517875	1082799625	9025949375	909485.75	7139774375	759375.75	7453763125	929443125	957308	10133711875	811400.75	881179.5	9317839375	8422611875	903253.25	603983.75	7789160625	7338053125	767782.75	767191875	905850125	6406778125	7808313125	624967625	756353.5	714474.25	8083780625	667016.75	666160875	7138678125	783115	8981590625	767424125	9277735625	796126	892445.75	846230125	9957713125	7809554375	9427903125	965565.75	1112967.25	8245914375	8693934375	1138907.25	9850083125	1058949.25	8357906875	1056581.25	9340686875	8113064375	8908908125	781077625	8758993125	1148424625	10305383125	9395875625	8482830625	8179095625	1103922.5	629765375	1282234.75	911547.75	861507125	812402625	9128665625	1153979.5	8976089375	951195875	977918.5	882396375	822937.75	7932833125	44025009375	902953.75	10002536875	680010125	9263261875
AT3G02090.1	21586059375	20576203125	206530859375	2090348125	1807031875	19189190625	2065925625	175798796875	210089453125	20678053125	217455359375	21569984375	21507046875	196930359375	20241309375	253627875	220754796875	247219984375	194197	24741671875	222790765625	227584296875	230318328125	200565921875	199820859375	221478671875	204866.75	197439640625	219621125	23503596875	26271678125	2082673125	228963125	2423518125	19193296875	208647359375	197899375	215663875	230816796875	2208036875	210653015625	223780640625	217452796875	22189553125	2086050625	19308196875	199412171875	21346203125	214066.25	230362671875	23983053125	21803771875	23634453125	213499	224004859375	211687984375	225500640625	247776875	222703375	21513109375	219855171875	19272428125	201289953125	195756640625	2092488125	202993375	181783515625	2083231875	208270171875	183003796875	19583628125	22651640625	19607140625	189492125	20545215625	200408625	214681109375	219950953125	22142078125	226275796875	225720109375	193576.5	180429796875	207206640625	210590.75	176550140625	18560121875	21904534375	195726265625	209440796875	1832364375	209983453125	2129594375	235205484375	211388765625	184040.75	208658328125	191166765625	227578921875	184086203125	186469234375	1935749375	182415515625	20103390625	1974340625	18324828125	18046684375	184653.25	193732578125	179167578125	18000178125	210111125	20059215625	21028021875	185961109375	200695984375	208662515625	174535296875	207270671875	179413484375	186487984375	177821546875	25140165625	20489815625	182067453125	1850921875	176128203125	203700	177998578125	173724375	190527359375	1995336875	190765609375	175879625	193168984375	195128328125	2130449375	179070296875	184499765625	186251109375	206210109375	187116734375	181475.5	220859125	227751953125	19524528125	221863203125	229642203125	2199690625	21785353125	205013953125	24223865625	214210984375	208662546875	225646265625	204356796875	2072931875	19388159375	2227046875	206502421875	20996571875	237620546875	214746734375	21161865625	230501234375	202847.75	226964	2134931875	230191578125	209796953125	20203765625	2265686875	21134596875	228317953125	207501734375	19867440625	236240375	216033359375	193995890625	19933171875	213734484375	197637.75	19807165625	24098778125	2092558125	22069428125	180523953125	2032441875	21320296875	20905515625	2134891875	199369.75	226854265625	1923155625	2245943125	226016078125	20152265625	221891421875	206889078125	203984671875	21379321875	207341265625	197442	21079259375	179699546875	18103040625	212836.25	224150703125	189528578125	20235978125	23786446875	207108515625	206596859375	1958758125	18380053125	20497078125	217037140625	201171234375	217615234375	2173979375	20192490625	223119796875	177496625	208085484375	1879771875	194717171875	193002625	218539.5	204278.5	208769859375	208611859375	18317828125	2031708125	20150459375	2099083125	2058546875	213557296875	189462046875	177058203125	183808734375	18916934375	227794109375	18679403125	174112234375	18319846875	203154359375	19710965625	187980796875	19661284375	179429	243515296875	226831640625	177562640625	189832015625	199395015625	2646933125	185837734375	175795765625	18825784375	15975621875	2014568125	207832203125	192873890625	19022346875	186759671875	175406609375	17283640625	220264.5	182571421875	18559759375	173039421875	187320015625	18047453125	176429484375	2275274375	192011453125	203210734375	18604790625	18692078125	1971126875	202354046875	193615703125	185999125	177351671875	187533765625	19291803125	1903939375	18645646875	186873921875	195727015625	182752828125	18350871875	21785321875	1878985625	217307859375	20619096875	206333890625	197109203125	21589578125	19163928125	19687103125	216086703125	18994590625	169137703125	1957186875	184952921875	16095953125	183445265625	19619771875	1938183125	207048421875	177526359375	182985734375	2043920625	195029765625	208392390625	17701503125	178600109375	189006828125	1860089375	187371234375	179669.75	1848023125	19617421875	197987.75	176201234375	1853111875	226913484375	189031125	189634609375	227289609375	202023890625
AT3G02110.1	33233984375	2046186328125	19937138671875	1990404296875	263254296875	35056171875	4247433984375	275497109375	26830748046875	1569564453125	31399466796875	29767240234375	24664130859375	31309173828125	2733186328125	25274716796875	30999923828125	382205703125	231142890625	25599400390625	288679765625	32307384765625	29564359375	31165390625	25028181640625	30028087890625	282236328125	3609906640625	413767421875	3344473828125	29403802734375	2732115625	224677734375	3307140234375	25844576171875	305364765625	25739296875	19247458984375	277975703125	25710412109375	1497141796875	34460171875	292761796875	3178113671875	3910625390625	3287627734375	2722944921875	22634306640625	421411640625	403441015625	5100712890625	29832146484375	3838668359375	23908474609375	5673649609375	166125859375	3994096875	3937377734375	318889375	3346880078125	3282870703125	4103751171875	2797539453125	230391953125	3313130859375	4711337890625	3786982421875	27728916015625	14214919921875	29994443359375	23029486328125	3844455078125	4324480078125	25023392578125	330625859375	4322684765625	347620390625	4190897265625	197449609375	5221682421875	623360859375	362218984375	2910485546875	385862421875	17308224609375	23884908203125	2169496484375	312399453125	20799490234375	6227544921875	372609453125	27676623046875	2897973046875	298414296875	3656923046875	472902734375	31692921875	3583390234375	461679765625	26082650390625	3510476953125	3251930078125	29216376953125	38689.5	1779673828125	2947561328125	327606640625	45492078125	34963734375	508195859375	3537182421875	19034849609375	30698158203125	27621412109375	5159609765625	237309140625	2222426953125	4223120703125	323277421875	350017109375	482330078125	3448315625	3018294140625	2198288671875	449138203125	425951796875	32069267578125	4087426953125	26831525390625	28933837890625	29651541015625	343490390625	4042430859375	3341505859375	26281951171875	3054015234375	2819208203125	3038621484375	29703453125	277314140625	3658110546875	32153494140625	3164312109375	2178229296875	27702.75	372139765625	29214982421875	26396609375	17467900390625	23672884765625	27486916015625	185323203125	2431912109375	26405529296875	3400449609375	25509173828125	30860859375	226259609375	25022193359375	2574663671875	19279521484375	2733934765625	275198515625	27035734375	192800859375	22291869140625	18659068359375	24312099609375	26712720703125	29665869140625	32327326171875	3462990625	30107390625	40515109375	3048942578125	2516719921875	15796291015625	1379174609375	25025203125	3209663671875	29671201171875	128254560546875	1958463671875	2713946484375	44957953125	3481972265625	2598755078125	17496015625	2863300390625	244983515625	294369375	16427099609375	19416794921875	23733765625	3429280078125	20461751953125	20693798828125	200224296875	23300255859375	317053203125	2297469921875	2276089453125	25357005859375	2499499609375	26898298828125	16620783203125	18463708984375	23593134765625	19489966796875	27565724609375	20157587890625	2196883984375	117227119140625	17174556640625	105914375	27187697265625	23569828125	29089107421875	40980234375	18374029296875	17674296875	28195703125	21956126953125	2689059765625	23874169921875	24516748046875	26168380859375	139617138671875	241372890625	22916646484375	20253474609375	254411171875	393333828125	22884431640625	2095358203125	158540966796875	19908578125	26487359375	19352560546875	26541189453125	21785484375	19163873046875	26370529296875	25483318359375	28483005859375	21240484375	26090166015625	16996265625	1885012109375	15148302734375	119520185546875	322020703125	1756290625	107936533203125	249716484375	3885546875	2547336328125	17161267578125	328527890625	250268515625	239866015625	2751147265625	19304439453125	252371953125	27350572265625	27999083984375	23160537109375	30818326171875	26170736328125	189448828125	20812951171875	204088828125	24221873046875	1510801171875	86032734375	16790798828125	22954736328125	14147705078125	293917109375	138924423828125	214552265625	19635943359375	1789032421875	2893541015625	25728677734375	2147744140625	1670153515625	226478359375	22515271484375	27390814453125	195268046875	216362265625	1729880859375	2317005859375	18209396484375	2508651953125	26491712890625	29441583984375	21827017578125	326243046875	22004931640625	2172942578125	25663970703125	2338232421875	290580078125	3127378515625	25702078125	18518556640625	2813759375	2934694921875	2521833984375	18076380859375	20091998046875	260741328125	1395205859375	388471484375	199969921875	19016083984375	1949051953125	18687271484375	19600166015625	3274733984375	30475091796875	29727125	1931678515625	2517483984375	28059140625	2076423046875	20528603515625	250900859375	13548443359375	18422240234375
AT3G02180.1;AT3G02180.2	NaN	NaN	491436767578125	134608056640625	1.21061e+16	13900244140625	9093675537109370	NaN	NaN	93425810546875	1274732666015620	3870967529296870	NaN	23848720703125	622256201171875	NaN	874091064453125	NaN	2321834375	303513037109375	481405224609375	1710032958984370	64429951171875	6408075561523430	1100870361328120	2412728759765620	NaN	429543798828125	123772509765625	52215380859375	3659565185546870	11229859375	4000070556640620	3940330322265620	943815673828125	2.00381e+16	1.7927e+16	3390261962890620	2.30593e+16	NaN	NaN	1294479248046870	30285458984375	297561669921875	NaN	2449862548828120	7445962524414060	43786865234375	2134863525390620	2362609619140620	5261398315429680	22909599609375	NaN	NaN	2860712646484370	NaN	2066094482421870	1842624755859370	28540859375	1.98555e+16	1.06776e+16	42011376953125	3289341796875	NaN	4022931884765620	3542672607421870	9008131103515620	72899990234375	NaN	60389814453125	723581005859375	89168427734375	744998974609375	69028330078125	21500341796875	5117853515625	4086709716796870	291443798828125	684661962890625	7695583984375	23192919921875	3932485107421870	5831185546875	NaN	544033935546875	365649267578125	NaN	NaN	418673681640625	696726171875	41548818359375	595624462890625	4008544921875	536914794921875	NaN	40449072265625	1686294140625	3034350891113280	423111767578125	57771337890625	3680935791015620	NaN	2870560791015620	4177302734375	86867578125	535218701171875	5743970703125	NaN	3969931396484370	451411572265625	611472607421875	92906025390625	55538984375	NaN	745660400390625	48707919921875	57751767578125	8582978515625	522803857421875	79010927734375	70251484375	634744140625	NaN	105693681640625	665153271484375	522794140625	25534052734375	62076640625	438898779296875	6028408203125	515139990234375	808924267578125	64583359375	750633740234375	587918603515625	55115166015625	808173583984375	455203369140625	77836162109375	5304208984375	2064487060546870	43197841796875	49712412109375	579118408203125	NaN	9722346801757810	3471519775390620	NaN	65417646484375	86434501953125	NaN	111504951171875	6366732421875	NaN	3352808349609370	3649447998046870	NaN	NaN	479007568359375	3786496337890620	2547958740234370	501893115234375	NaN	NaN	230425625	2653516357421870	NaN	NaN	NaN	2125082763671870	45860166015625	541704638671875	467703125	8274244140625	438654736328125	3933861328125	57330966796875	NaN	NaN	50003330078125	49239013671875	12899001953125	NaN	2835492919921870	3545051513671870	1.25013e+16	456371728515625	4.08273e+16	NaN	121873505859375	142593447265625	NaN	NaN	NaN	2455877685546870	663646484375	411696533203125	438188330078125	2810341552734370	476988720703125	453912890625	1.81844e+16	581854931640625	2852403076171870	455772314453125	3633385498046870	3095847900390620	4411380859375	4907251953125	296152783203125	268229248046875	783271435546875	4011496337890620	NaN	39715087890625	2493797607421870	7356671875	586972509765625	1.87053e+16	443466943359375	2723335205078120	NaN	3759010498046870	448778857421875	3059395751953120	6233705078125	43517509765625	48337060546875	2190772216796870	39529091796875	NaN	23036533203125	3586807373046870	542355078125	496156787109375	17385107421875	419688232421875	3276953369140620	2351765380859370	NaN	NaN	2480910888671870	544653173828125	NaN	458328564453125	NaN	246012890625	NaN	NaN	66980986328125	NaN	NaN	467159033203125	234469384765625	835690234375	NaN	1085734375	223430322265625	NaN	41561826171875	1.53189e+16	620341845703125	73874072265625	44364794921875	NaN	697243115234375	4696935546875	46987158203125	3170048828125	NaN	711529736328125	4.81128e+16	477103369140625	56525224609375	NaN	263706884765625	48482001953125	526069921875	NaN	235425634765625	NaN	396315673828125	NaN	NaN	2289943359375	512680126953125	NaN	26975859375	6418802734375	614765673828125	3919254150390620	3496254150390620	414008056640625	464491943359375	22463720703125	581037255859375	603103662109375	663126953125	480627587890625	62322041015625	70254453125	60124990234375	1091218359375	115664287109375	3070292724609370	526339892578125	NaN	77427333984375	12652376953125	677527197265625	509679296875	46791123046875	84387041015625	10128990234375	55780810546875	2791505615234370	62215234375	NaN	577718017578125	3649242431640620	124103193359375	89069306640625	77469423828125	434228369140625	75046064453125	473765966796875	6078546875	604964306640625	5809287109375	46237177734375	2841811767578120	45592509765625
AT3G02200.2	3357280078125	3268196875	27382767578125	3608245703125	3522665625	30902474609375	330275234375	302271875	3478044140625	348496171875	288928984375	3498198046875	405204921875	3226926953125	3085315234375	32386267578125	334140859375	26708556640625	2747239453125	2540692578125	26801623046875	2551473828125	30156853515625	34933171875	3686607421875	3341338671875	2864459375	365513125	27983744140625	2768620703125	31588103515625	3462801171875	3202215234375	31577951171875	3789791796875	2911276171875	33478953125	338738671875	25437958984375	26048224609375	30939365234375	325335234375	295653515625	259624296875	297605546875	32650267578125	32749599609375	3492276953125	3988920703125	32621583984375	373145703125	44388171875	3745346484375	32242521484375	317912421875	421064296875	34846890625	3696648046875	406998515625	3481528515625	3307716015625	28854056640625	404896640625	385018125	39933.75	3711404296875	383596875	3415585546875	3863139453125	383004140625	412717890625	379585859375	3611808984375	3965010546875	3709288671875	3451135546875	337141796875	3541894921875	3652097265625	38987375	353940234375	3928387109375	396071953125	3019817578125	372479375	3449953515625	4091308203125	26788501953125	3485791015625	380394375	3331546875	4096415234375	3849015625	4535519921875	40083609375	333635625	378708046875	3000920703125	335301953125	356118125	31241017578125	3652305859375	3287602734375	30997990234375	3623985546875	355461328125	32096103515625	32764427734375	367534375	31510560546875	33627453125	37895765625	31124216796875	3572351171875	31095658203125	3515408203125	34598453125	31179462890625	3631588671875	32480259765625	33008.5	3634805859375	369531796875	33035.25	3504587890625	3156049609375	329355625	3029054296875	3676893359375	3413486328125	330811015625	3564731640625	28593908203125	30033830078125	3837475390625	3696779296875	356375859375	327624765625	3730480078125	35046828125	355027890625	345730078125	3292365625	45547375	428545234375	43229609375	469434296875	399909296875	3595811328125	42786640625	3430146484375	4109594140625	448295859375	3983328125	42047875	44126484375	3877321875	4398541796875	3626337890625	401450234375	4291345703125	4023220703125	3810312890625	4160227734375	4722295703125	3911158203125	453458828125	408147421875	4597417578125	446619453125	41822015625	3899417578125	4188950390625	395792734375	4442974609375	4087324609375	408280078125	394071328125	4357316796875	4283534765625	428591484375	41250859375	38995671875	395719921875	36913265625	3871434765625	3835067578125	422099375	40457765625	4161961328125	4148205078125	42302.25	3853514453125	36723421875	370679609375	416133671875	4179399609375	408794765625	35080765625	4133503125	449349609375	4148268359375	3811558984375	4046671484375	3958818359375	32586267578125	4548418359375	35958359375	4203309765625	3496012890625	36793546875	37094640625	36380796875	4290299609375	4164923046875	3923058203125	361338125	3621121484375	404961484375	3407765234375	422918203125	3718191015625	3617401171875	393855234375	33823265625	38924796875	359484765625	4084562890625	372333203125	3572753515625	32612248046875	362318359375	3569671484375	3567874609375	37400625	3561386328125	40181203125	31842583984375	3515691015625	4515910546875	356684140625	33321.5	34690890625	3601436328125	3277971875	33248328125	352145078125	32813.5	37668453125	330672734375	32339244140625	3447737890625	3407352734375	3035275390625	3651241015625	3634396875	3509892578125	360022265625	3708194140625	31838466796875	29837970703125	366364453125	31010091796875	3535870703125	34645359375	344720078125	337827890625	30949560546875	3042240625	3229414453125	365389453125	31799853515625	3234040625	3432762890625	3408839453125	336067421875	3508053515625	364618515625	3159736328125	3501133984375	3441609765625	3487055859375	3295034765625	3555321875	3381946484375	4270971484375	3599668359375	393954453125	3751812890625	36582875	3665076171875	4345206640625	3633233203125	3616234765625	37155.25	3778276171875	3515664453125	34137015625	300403046875	41128171875	4374185546875	41673296875	388545078125	4204760546875	3535191796875	3319848828125	3740408984375	3700822265625	401634296875	342006171875	3173430078125	3408117578125	3765177734375	392451875	34702.25	3370859375	3418612890625	3594350390625	342538046875	42612734375	396773125	32718451171875	387032578125	347746953125	3692702734375	314629765625	3313745703125	32414126953125	425156484375	4035184375	3069496875	3705492578125
AT3G02230.1	166781421875	178971828125	1954834375	151563640625	181228328125	16165496875	1858351875	172201.75	1464706875	15336271875	200271109375	178545734375	146630375	170078546875	181392890625	17467546875	17482615625	178014734375	19624184375	1671288125	16447684375	164907515625	19327121875	16629303125	18764503125	1555214375	17744340625	164374703125	150699984375	19343346875	188952359375	1448819375	198356921875	18302896875	145972546875	173116296875	14981271875	154070234375	181309984375	17201228125	1559646875	20727490625	206626546875	176414625	161423640625	162810671875	167462609375	16498234375	15211559375	1286656953125	1536730625	16335259375	15020721875	108940328125	136981921875	10750059375	160166140625	145103	165834546875	165875.5	135798859375	136165859375	1153563515625	1219896328125	1312416875	116034.25	11109528125	991010390625	108720296875	1208135703125	1170140078125	15400365625	119829578125	12727221875	16062315625	150718671875	1186214375	133589.75	140188421875	163864625	152723125	12201678125	149432359375	109268765625	123462078125	13990240625	1102838125	115366171875	1212621015625	138860875	107583359375	160331875	16848915625	177492	1131200625	128911390625	151053859375	17297815625	18141828125	174071125	161467296875	185175109375	170860875	156100609375	174553640625	167541859375	1859186875	158464234375	168842640625	144755	177712234375	14243803125	163761046875	166398625	155926265625	19710634375	173662140625	16131846875	172690484375	1751939375	16585059375	1554216875	1077250546875	15564253125	168996265625	168868984375	158226390625	1468903125	174499015625	14955728125	173534484375	186111953125	204573703125	167553734375	17065046875	165217578125	14321971875	169799875	162579640625	143532328125	151470046875	175833828125	18591109375	153873140625	165557390625	14187796875	141878.5	1435304375	14539771875	134425140625	13791334375	14038240625	145078625	134469125	146606359375	150814625	1247956171875	148326296875	15389690625	137119921875	14384021875	157769.25	1199477734375	135790875	1245383984375	148059546875	141702890625	126959203125	15457740625	150447453125	1480174375	15579421875	14442103125	14219153125	1373645625	163177484375	152140109375	150618765625	1295063671875	149351765625	1382670625	146848703125	147319	137623421875	130004578125	154545484375	1404386875	1228704140625	140366859375	151180328125	157966609375	1129326953125	150581765625	142157625	1783880625	148901921875	132946.5	16118740625	1235475390625	18217634375	1302897578125	162683484375	13034478125	13289734375	1248055625	13913090625	1215992890625	1453461875	134880453125	145680328125	16168078125	125292765625	146564359375	13639853125	970156171875	144408265625	158364125	149292109375	184808078125	14445571875	1254552109375	18059265625	1240166171875	17298053125	11584659375	165003890625	187758453125	16532721875	14049040625	159754875	165046984375	11175996875	138970546875	1249275703125	141743296875	118157203125	1580710625	177316015625	1746155625	18705303125	163784375	18236440625	16093840625	172077296875	162945625	180390125	1691421875	176165859375	172098	180478625	16237909375	14562028125	1597971875	162923890625	167202875	1736295625	15752303125	135939453125	16346834375	1653051875	1437131875	185303046875	169111359375	163244.25	16514628125	1817944375	16879109375	173813203125	156785796875	174318421875	180624859375	18662871875	181203265625	180794359375	198883296875	189326390625	18630159375	172017375	1730286875	20932371875	176151859375	180384765625	163349546875	173452015625	175602234375	150196015625	1323644375	1492863125	155250265625	162566.25	1676979375	14693071875	13939290625	16130215625	16284434375	146200265625	16103446875	17046434375	13448890625	162359515625	177878890625	141552	1668903125	171157359375	163599234375	161721359375	133160328125	14764203125	146801484375	141680390625	1704575625	1423600625	134733421875	1649754375	157531390625	151764203125	151155984375	138968046875	155199046875	120316609375	172705.75	133203	149158609375	152958890625	145640828125	14849740625	1416685625	14627965625	147078125	136593921875	12374471875	165207734375
AT3G02260.2;AT3G02260.3;AT3G02260.4	135338896484375	12828205078125	17178189453125	2141148828125	154629912109375	14781501953125	13797529296875	203296796875	1906648828125	18345205078125	11910611328125	21842541015625	1641550390625	15072685546875	157236611328125	18501609375	16632888671875	13599365234375	129980537109375	1576037109375	147373330078125	13951048828125	108586708984375	19627626953125	15822583984375	144959130859375	13259052734375	152883486328125	157326611328125	14193287109375	1524176953125	1366003125	16652548828125	104390498046875	153525234375	14942205078125	19498568359375	105181025390625	144777255859375	130945322265625	143901865234375	141947919921875	124010771484375	144224384765625	146536552734375	15117677734375	16836212890625	17551560546875	1226096875	122588505859375	97333681640625	13923076171875	16717025390625	1953828125	134737763671875	18997140625	136423154296875	151513154296875	120391689453125	160426806640625	12576470703125	1314648046875	1801620703125	149446396484375	127757685546875	16552115234375	14298015625	1680058203125	172746015625	19053892578125	1896764453125	126409453125	17667115234375	1976278125	14364353515625	1380080078125	153915009765625	18574068359375	160281484375	118199697265625	11563826171875	19102.25	1341443359375	2263576171875	19318576171875	1486571875	22670748046875	131753525390625	21092666015625	1032576171875	156210068359375	104840751953125	137834189453125	128541044921875	21826419921875	14620013671875	102759072265625	140338515625	85813056640625	12337357421875	11243564453125	132932802734375	129003564453125	130004931640625	13465232421875	14185546875	127853974609375	121614365234375	126677587890625	13638580078125	1388508984375	149479208984375	13985505859375	8704158203125	108163046875	17898857421875	134273837890625	146769833984375	9378654296875	114766572265625	154032646484375	817281494140625	166978984375	14656306640625	121007158203125	1476214453125	132490703125	10970986328125	145410947265625	1013205859375	138001416015625	124858798828125	129697109375	100412685546875	144096484375	1260734765625	975003515625	165003671875	125007568359375	142783798828125	10017130859375	131101640625	116173525390625	165697265625	93971201171875	1184603515625	129154931640625	1255624609375	1352452734375	103762392578125	15196478515625	1503727734375	119689833984375	157500966796875	13693546875	135504912109375	12216859375	14365271484375	1278879296875	16323544921875	150515908203125	140962041015625	146638076171875	13731818359375	28649302734375	126140380859375	147654033203125	134512724609375	146948642578125	18769310546875	1337306640625	140394453125	105032626953125	117738857421875	114419013671875	125452607421875	156997744140625	137937939453125	149362822265625	115008134765625	114134140625	1245591796875	117712626953125	121890302734375	1345752734375	104725087890625	15928515625	16475908203125	1221751953125	14616845703125	974987890625	23973498046875	17318375	163187958984375	115048671875	204066171875	1729593359375	16530064453125	158186162109375	11652154296875	17357029296875	119231455078125	2099087890625	140685966796875	21208435546875	2223017578125	2166550390625	15116458984375	20792875	13993333984375	127805419921875	2442691015625	19489998046875	20008599609375	25350333984375	155103544921875	13332154296875	190663125	12860541015625	17652859375	229226171875	989517578125	2265098828125	103844619140625	19012232421875	1126852734375	113318173828125	1521033984375	17703568359375	14447255859375	83145615234375	1958517578125	122021259765625	163345634765625	16455162109375	24315521484375	110934033203125	11810853515625	126984921875	11981041015625	11618009765625	12627068359375	11575931640625	14517220703125	128366923828125	107214296875	13136619140625	110350283203125	13557908203125	120765703125	130613193359375	10710845703125	17235099609375	137115009765625	11950966796875	72734658203125	1374609765625	1866476171875	74539814453125	13125158203125	125445712890625	103801025390625	113405810546875	9280876953125	102986279296875	107324814453125	119893583984375	94133623046875	118708515625	133652490234375	111425986328125	129357939453125	12091822265625	156574921875	117294814453125	8762994140625	12921015625	112725126953125	85583642578125	12710734375	954421484375	121042939453125	13751923828125	109563408203125	111845869140625	134052705078125	11301302734375	159856630859375	17599958984375	9747833984375	1223187109375	112803330078125	85522041015625	1141828515625	93482900390625	1116141015625	122550283203125	12646.25	1416110546875	13586271484375	117297685546875	123031298828125	12941130859375	112022822265625	92977705078125	129764443359375	151820234375	113947568359375	108746416015625	1159535546875	9850220703125	13720876953125	12435849609375	8251873046875	149996787109375	14398642578125	135273828125	1276825390625	98163046875	17475919921875	12244833984375	110659677734375	138627646484375	12366072265625	1324455078125	135767998046875	127439404296875	82211162109375	144710849609375	139429833984375	12585921875	102627763671875
AT3G02350.1	396188525390625	769744287109375	638589501953125	742974951171875	314056005859375	420633837890625	757609375	41972890625	114590986328125	550570458984375	55636630859375	745692041015625	63603330078125	800705419921875	3930923583984370	601187890625	47654033203125	539957861328125	645523681640625	1.41551e+16	18229779296875	435350732421875	4186474609375	2.02985e+16	8822462890625	620490380859375	664204345703125	117770498046875	5643365234375	4042566650390620	291963427734375	65913359375	3398064208984370	NaN	9132923828125	61289794921875	85241826171875	10828142578125	895987890625	9471802734375	62736796875	487845751953125	7146751953125	7944986328125	2947590576171870	6818203125	1413846875	6528466796875	14682767578125	7354078125	86778349609375	863859375	476763671875	55957763671875	44365244140625	61884150390625	3149421875	566800048828125	443599853515625	37766640625	5804458984375	73489462890625	11548861328125	76046484375	568679931640625	662838720703125	499157958984375	732045166015625	603896923828125	7600650390625	107274287109375	524542333984375	9133310546875	800111572265625	411873876953125	48700263671875	102269052734375	489961083984375	145336923828125	8685830078125	581495849609375	16385453125	5584404296875	824482421875	102357197265625	513489453125	87293525390625	451759619140625	97710458984375	7069994140625	83350556640625	3361517822265620	554771484375	683284326171875	14828716796875	571354736328125	1021851953125	797509716796875	1.45221e+16	593905126953125	53941728515625	78989931640625	347798779296875	581620751953125	3531881103515620	509480712890625	427387255859375	55071376953125	22419345703125	325134912109375	3063406005859370	456475390625	82877314453125	3224641357421870	2.0003e+16	7669189453125	1.61808e+16	517212939453125	52040283203125	627246240234375	65393095703125	1.04007e+16	468986083984375	3844207275390620	47574130859375	3992096923828120	4130890625	43121240234375	472390234375	336902587890625	3697982421875	589226513671875	325170556640625	496118115234375	4184876953125	3624313232421870	4024435791015620	686487451171875	461001904296875	3292859130859370	2966112060546870	2879836181640620	2630818603515620	533063232421875	18157236328125	555950048828125	2618456298828120	3139735595703120	552217822265625	503996484375	42279951171875	8794591796875	3711265380859370	98634541015625	4860765625	89094541015625	2972161865234370	2553171630859370	114103349609375	3561586181640620	373989013671875	512883056640625	3389822265625	781928466796875	NaN	42041005859375	2571805419921870	23275224609375	3484032470703120	585778662109375	44803642578125	95456533203125	463593115234375	311753759765625	3075502197265620	3564763916015620	455682568359375	2569718017578120	594100537109375	570770263671875	78851630859375	616546484375	3027979248046870	462086865234375	445646923828125	544952001953125	5486537109375	561892578125	1.31217e+16	2529985595703120	661006396484375	7733236328125	644193701171875	766252587890625	1.14848e+16	3392533935546870	575502978515625	570595068359375	570432421875	10221369140625	670767529296875	297366064453125	63458173828125	59095830078125	373510400390625	816603759765625	654837841796875	338955517578125	659838525390625	562338037109375	802215185546875	671876708984375	9534404296875	496976123046875	665601806640625	64953212890625	438460986328125	1.78054e+16	466407763671875	528345458984375	66347724609375	2747229248046870	406211962890625	561693896484375	2716947509765620	718101220703125	3654114013671870	3780376708984370	95302451171875	6013263671875	136987158203125	468040869140625	13644890625	68013583984375	625910595703125	451586083984375	112167099609375	93568740234375	76253642578125	604080029296875	22218798828125	4697841796875	3153088623046870	69042265625	1.8532e+16	11510076171875	148428759765625	3909094970703120	512734228515625	20518095703125	501730517578125	487071044921875	437058984375	22760224609375	112284375	1342586181640620	630980029296875	632445556640625	7462381591796870	258964111328125	3026894775390620	757431103515625	314866943359375	55656220703125	6349267578125	3160345703125	1891179931640620	3579803466796870	43574765625	690457568359375	713497216796875	3842354248046870	6100205078125	3218018310546870	52271318359375	9789247436523430	447658154296875	714138037109375	2828298095703120	91468896484375	420036572265625	2898698486328120	512708251953125	4035269775390620	3886831359863280	49761484375	3415097900390620	486151171875	686178759765625	40178701171875	812012451171875	99019697265625	7838650390625	432584375	805093701171875	560537060546875	4071247802734370	8763662109375	448635009765625	2517521240234370	2673352783203120	4738958984375	3347669677734370	2302529296875	3291457763671870	9196265625	62877978515625	5391568359375	46734091796875	716684130859375	3291365234375	53787255859375	66643046875	4318755859375	687541943359375	8907923828125	142658837890625	59801123046875	4545640625	472562060546875	3884759765625	536017724609375	284264794921875	723936083984375	54938251953125	29942431640625	237423681640625	2268826171875	38771962890625	9101587890625	1.85721e+16	648543408203125
AT3G02360.1;AT3G02360.2	5950626171875	580530078125	68287703125	659053515625	49863578125	53328640625	59911671875	66071.5	5934090625	572356171875	66218375	6489259375	61787359375	6548062890625	6105819921875	707405546875	737245390625	71356671875	736666640625	681954453125	623908984375	800250546875	5901748046875	704995703125	5550128515625	673128984375	764373359375	6044201953125	58691546875	772092734375	6322891796875	5909775390625	646127734375	66662328125	5985512109375	5662309765625	6296414453125	6058039453125	68229015625	6824759375	5582387890625	652970234375	646582890625	5697815625	756921875	5832069921875	6382497265625	591263125	5019207421875	6062134375	5457362890625	5352312109375	551269375	5538565234375	50837765625	601992109375	5472336328125	576785859375	57985265625	517025078125	5226533984375	5797691796875	533479296875	5082887109375	476209453125	515321015625	525379921875	6345501171875	536637265625	5936680859375	57424203125	541537109375	60034671875	48804984375	4711265234375	4479044140625	5888562890625	582131796875	56727296875	5396049609375	5023294140625	5393811328125	52137046875	50595984375	5353792578125	5232197265625	5287365234375	5098258203125	4749991796875	513865546875	45264203125	5184287890625	499352578125	443324765625	6327391796875	56162265625	5394218359375	57290296875	5821415625	5747494921875	5223618359375	5723484765625	5384586328125	529306328125	5000338671875	5653976171875	5820858984375	54832359375	503591015625	4823150390625	507325234375	5255712890625	572275390625	54577296875	5017296875	570168828125	6042801171875	5510662890625	5289770703125	5749175390625	6113751171875	57444078125	674619765625	5078725390625	4926601953125	59623265625	5629038671875	5431486328125	5481151953125	4854863671875	5171211328125	5479552734375	59502.25	5258798046875	54633765625	534074453125	5674018359375	5627897265625	5510652734375	4814158203125	4809758984375	574748984375	5252577734375	6137746484375	5743996875	5735296484375	4939764453125	5457209375	4690112109375	518616171875	4863316796875	5980278125	5562953125	55654015625	4805852734375	5204491015625	4475691015625	5742886328125	4207394140625	500128125	5613510546875	51474625	51041640625	511988984375	5359090234375	4616074609375	44231421875	5398908203125	539434140625	507921015625	42814859375	534047265625	536596484375	55351625	524700234375	487633359375	50359171875	503515546875	4863687890625	4673128125	4991571484375	5748635546875	5326440234375	4980209375	5122790234375	475717265625	493944453125	523950234375	529978984375	5439763671875	5367142578125	5076423828125	52270203125	585366171875	430511640625	706038671875	5219622265625	6214050390625	5274672265625	5734317578125	5334308984375	6068675390625	540868828125	53442125	5007372265625	636393515625	52173.5	598378671875	60134359375	5596844921875	590605234375	55667015625	68208734375	661440703125	4558873828125	46847546875	5592965625	59576828125	61209171875	4752367578125	55381546875	56312734375	5189052734375	525796796875	5339849609375	528452578125	6474751171875	6259471875	4992259375	5404276171875	5772721875	5153773046875	4479073046875	457861171875	570083359375	6035609375	67448796875	59093296875	6211071875	544410703125	5315491015625	5525381640625	6250729296875	6395780859375	6325932421875	607689375	636235234375	5545464453125	5497393359375	5316049609375	580079375	46798609375	5179878515625	5642398046875	5949225390625	5701396875	5706532421875	53600828125	55453359375	479200234375	6696015625	5985758203125	6141689453125	4748791015625	5469739453125	589917109375	5138080859375	670314140625	5984394921875	5779348046875	5045413671875	5967558984375	6207678515625	6122939453125	643602265625	58770359375	5979133203125	5520500390625	656579375	69233.25	5487479296875	612663046875	597361015625	555543359375	5167033203125	4762091796875	4942468359375	5087007421875	5446512890625	500263671875	5037544140625	4761639453125	550944296875	4754157421875	52790828125	424728515625	5214769921875	53885546875	513469296875	5147207421875	5389350390625	5261440625	4630177734375	5148380859375	474246015625	5534285546875	4943283984375	45515390625	4951234765625	456116640625	5504908984375	5160220703125	6131948828125	5029569140625	624072109375	56283578125	46200703125	4422747265625	47474078125	5939601953125	498253046875	4875162890625	4853946484375	4558914453125	562562421875	46778296875	4569123046875	5018726171875	49456.25	4767549609375	5348679296875	5256273828125
AT3G02420.1	107159404296875	1505430078125	22471900390625	2394702734375	1314173828125	17086125	148944794921875	155983671875	156075634765625	20060599609375	17413201171875	20407408203125	1309937109375	19942720703125	16988482421875	19102447265625	20471923828125	14947794921875	21322029296875	18806498046875	188520625	22354857421875	235688515625	2267786328125	14413791015625	1711608984375	159800458984375	142897041015625	1651421875	1924308203125	18138595703125	146726171875	18588892578125	178154375	145521005859375	20534466796875	24776080078125	2021446875	15142673828125	1730487109375	16519080078125	155614951171875	130429228515625	2546478515625	2042009765625	16638740234375	127935009765625	21539919921875	17881822265625	97876416015625	134987724609375	58327041015625	18590970703125	131504541015625	140285498046875	12523951171875	155505859375	17454693359375	15404107421875	1739037890625	1876490234375	108283916015625	13934423828125	1070748828125	18068568359375	158512607421875	150652041015625	1326458203125	142268662109375	128062880859375	98335810546875	1669025390625	85916171875	95589794921875	19004322265625	16687666015625	127346884765625	133783828125	9248171875	18070548828125	18935076171875	11621462890625	17534490234375	11954490234375	8228748046875	116492744140625	126977021484375	1144448828125	102469912109375	149569873046875	111179326171875	13891779296875	117080078125	17641806640625	123022978515625	143805439453125	2058103125	137882802734375	1897944921875	135696123046875	1680678515625	138595712890625	127670673828125	1236820703125	176985234375	136125791015625	130728427734375	154851845703125	196568125	1260621875	1447010546875	18226978515625	17142466796875	16463009765625	1249566796875	140848056640625	160874775390625	13307498046875	146737001953125	162202607421875	137471728515625	135638251953125	152025341796875	16304595703125	145098212890625	140415673828125	13894099609375	1278010546875	16304732421875	122587919921875	1557784375	131212626953125	12074337890625	13657119140625	14355517578125	139720712890625	1726478125	1780066796875	125237041015625	1411594140625	12797134765625	11790263671875	159125068359375	145401123046875	12337021484375	17394921875	149849111328125	1928130859375	19011478515625	19007439453125	160513974609375	225131796875	16123109375	23220333984375	145911552734375	1831691796875	138538681640625	149463408203125	1676658203125	16774634765625	16442	163558154296875	148041572265625	133376484375	94195693359375	1924805859375	123454013671875	1928526953125	11381154296875	144958740234375	156152666015625	10941796875	19044673828125	16966625	15957638671875	162826201171875	177974765625	17421021484375	1762234375	15465240234375	16921904296875	1833171484375	14370357421875	175920859375	155507529296875	16280462890625	165756875	129062734375	1665590234375	117599296875	131375576171875	10293185546875	92112939453125	98646884765625	1473615234375	83992841796875	54345283203125	101167373046875	100981396484375	116853720703125	95071064453125	107852275390625	832646875	9580203125	1125353125	112797177734375	9800736328125	727298095703125	115094248046875	746094189453125	88758759765625	65934091796875	9690751953125	844490625	143823623046875	742764599609375	1088937890625	95250048828125	154990576171875	8628763671875	816460791015625	108777958984375	919469140625	90518212890625	896108984375	1324396484375	154382978515625	8310033203125	529914111328125	92925908203125	128303251953125	112662587890625	115873837890625	400420703125	9919134765625	9595498046875	1125977734375	20464091796875	148088642578125	707282470703125	109810478515625	16621763671875	147823466796875	1784548046875	1658646484375	126274365234375	118264404296875	12231828125	125942900390625	130658740234375	105904111328125	97335068359375	19728751953125	156895576171875	1100783203125	1883104296875	12920173828125	604632470703125	131554462890625	8902662109375	134350927734375	119808173828125	8978712890625	1171412890625	157530927734375	14712484375	145798330078125	14880615234375	123357333984375	16134142578125	128683564453125	10227927734375	13729328125	167876015625	90417998046875	13381126953125	112303671875	136363330078125	1199835546875	138216328125	150532978515625	93277451171875	10103896484375	1424764453125	112968798828125	18317091796875	18252755859375	19956501953125	15582794921875	13748654296875	138960791015625	124357236328125	18520486328125	16567904296875	1144358984375	129910888671875	7705236328125	17721041015625	4917275390625	128605263671875	8735193359375	1889767578125	119242373046875	1126072265625	10056923828125	13881939453125	15320228515625	25674609375	15449021484375	138669384765625	9732046875	21359.75	11896033203125	1092577734375	19409205078125	3745223388671870	9752720703125	15157830078125	9454234375	88885693359375	120000048828125	130078896484375	19102380859375	1740944921875	20120486328125	155169814453125	18409794921875	106960732421875	19591134765625	99251845703125	113546181640625	152301376953125
AT3G02450.1	NaN	NaN	1320474853515620	970531982421875	NaN	NaN	NaN	NaN	NaN	NaN	NaN	NaN	NaN	NaN	485430810546875	NaN	3505931884765620	3496547607421870	NaN	NaN	NaN	NaN	3631210205078120	NaN	NaN	65257919921875	NaN	3363635009765620	NaN	NaN	NaN	24765263671875	23480048828125	NaN	NaN	NaN	NaN	NaN	525537158203125	487256689453125	2998676513671870	NaN	NaN	22588505859375	2251200927734370	NaN	NaN	NaN	NaN	NaN	52533017578125	2.12915e+16	NaN	NaN	150965908203125	14511015625	455415625	NaN	0.9107443690299988	NaN	2607621192932120	780341650390625	NaN	224172265625	1.44174e+16	1747885986328120	NaN	1.24228e+16	42786533203125	NaN	2278448486328120	NaN	1864961669921870	716032080078125	1.5424e+16	1.10252e+16	27519453125	2237747802734370	1.64688e+16	NaN	1.95266e+16	667815576171875	563559765625	NaN	1.92485e+16	3299250183105460	NaN	NaN	NaN	NaN	NaN	1.11266e+16	3616009033203120	1.19162e+16	NaN	NaN	4.61036e+16	1.69647e+16	NaN	1.28243e+16	5.06589e+16	NaN	1654322265625	24552421875	714279248046875	498446630859375	74663115234375	240893115234375	1994791717529290	NaN	1.30605e+16	NaN	2795559814453120	1.88634e+16	3156303466796870	1547587646484370	2.00203e+16	392979931640625	1.48253e+16	NaN	1658550537109370	3368672119140620	4017850830078120	1.84584e+16	33791513671875	2.38707e+16	1.61694e+16	NaN	6887068481445310	NaN	1.54098e+16	2467339111328120	72030517578125	NaN	229176171875	3284195556640620	2012871826171870	6548179931640620	2347103759765620	3281619384765620	2931364501953120	NaN	256974365234375	NaN	444190869140625	4.05429e+16	3245947265625	1.39047e+16	2864013427734370	NaN	62725888671875	2728978271484370	NaN	1379469970703120	NaN	NaN	NaN	NaN	1866763916015620	1.49621e+16	261372802734375	NaN	NaN	1.21977e+16	13298515625	3523555603027340	NaN	4355690002441400	NaN	1635144775390620	1.87037e+16	68051083984375	247672021484375	NaN	331762646484375	1.21785e+16	9250333251953120	NaN	1386485595703120	945238037109375	226586962890625	NaN	118569970703125	NaN	NaN	NaN	143645849609375	NaN	543750732421875	2726348876953120	2569376708984370	54490400390625	11988779296875	NaN	1.48758e+16	NaN	1182695068359370	1.20084e+16	9370938110351560	NaN	2.52715e+16	NaN	NaN	4614476623535150	134264619140625	NaN	297932177734375	1.01234e+16	NaN	3144275634765620	1059479736328120	24328994140625	29653310546875	3941011962890620	10380470703125	3.22197e+16	2262138671875	NaN	3930656982421870	2471556396484370	NaN	7563001708984370	0.7869724631309509	NaN	2382688720703120	1.85884e+16	1.1532e+16	383833642578125	NaN	2183896240234370	NaN	2368554443359370	NaN	414770263671875	NaN	3511847412109370	3198971923828120	NaN	1210675390625	NaN	4396408996582030	774728173828125	2372963623046870	NaN	8614091796875	NaN	3295196533203120	NaN	5807322265625	NaN	NaN	482872802734375	3889572021484370	NaN	315261376953125	NaN	NaN	NaN	NaN	NaN	47091494140625	NaN	NaN	NaN	NaN	NaN	NaN	NaN	182000146484375	2210945068359370	86930595703125	NaN	NaN	NaN	NaN	NaN	NaN	NaN	NaN	61202666015625	NaN	NaN	NaN	NaN	44056025390625	NaN	NaN	NaN	500262841796875	2080687255859370	NaN	235150439453125	2983776123046870	NaN	14327861328125	570317236328125	32972158203125	12711220703125	258336279296875	2361528564453120	951673095703125	19583427734375	1.93697e+16	372415283203125	266794580078125	3318960693359370	409792333984375	NaN	1656935791015620	1.57882e+16	1.49345e+16	NaN	2273932373046870	210530029296875	4632429599761960	NaN	7759150390625	NaN	3250917724609370	1553138427734370	230115673828125	NaN	3284135986328120	1756175048828120	1772034423828120	NaN	NaN	NaN	1.70342e+16	1640906982421870	NaN	1363304443359370
AT3G02470.1;AT3G02470.3;AT3G02470.4	197898388671875	1291021484375	NaN	2248796875	NaN	NaN	NaN	NaN	NaN	NaN	NaN	NaN	NaN	NaN	NaN	NaN	NaN	NaN	NaN	NaN	NaN	NaN	NaN	NaN	NaN	NaN	NaN	NaN	NaN	NaN	NaN	NaN	NaN	NaN	NaN	NaN	NaN	NaN	NaN	NaN	NaN	NaN	NaN	NaN	NaN	NaN	NaN	NaN	NaN	NaN	NaN	NaN	NaN	NaN	NaN	NaN	NaN	NaN	NaN	NaN	NaN	NaN	NaN	NaN	NaN	NaN	NaN	NaN	NaN	NaN	NaN	NaN	NaN	NaN	NaN	NaN	NaN	NaN	NaN	NaN	NaN	NaN	NaN	NaN	NaN	NaN	NaN	NaN	NaN	NaN	NaN	NaN	NaN	NaN	NaN	NaN	7051640625	1186328125	NaN	3703152099609370	NaN	NaN	NaN	NaN	NaN	NaN	NaN	NaN	NaN	NaN	NaN	NaN	NaN	NaN	NaN	NaN	NaN	NaN	NaN	NaN	NaN	NaN	NaN	NaN	NaN	NaN	NaN	NaN	NaN	NaN	NaN	NaN	NaN	NaN	NaN	NaN	NaN	NaN	NaN	NaN	NaN	NaN	NaN	8068694458007810	NaN	NaN	NaN	NaN	NaN	NaN	NaN	NaN	NaN	NaN	NaN	NaN	NaN	NaN	NaN	NaN	NaN	NaN	NaN	NaN	NaN	NaN	NaN	NaN	NaN	NaN	NaN	NaN	NaN	NaN	NaN	NaN	NaN	NaN	NaN	NaN	NaN	NaN	NaN	NaN	NaN	NaN	NaN	NaN	NaN	NaN	NaN	NaN	NaN	NaN	7709826049804680	NaN	NaN	NaN	NaN	NaN	NaN	NaN	NaN	NaN	NaN	NaN	NaN	NaN	NaN	NaN	NaN	NaN	NaN	NaN	NaN	NaN	NaN	NaN	NaN	NaN	NaN	NaN	NaN	NaN	NaN	NaN	NaN	NaN	NaN	NaN	NaN	NaN	NaN	NaN	NaN	NaN	NaN	2334104736328120	87640537109375	657241259765625	NaN	NaN	NaN	NaN	NaN	NaN	NaN	NaN	NaN	NaN	NaN	NaN	NaN	NaN	NaN	NaN	NaN	NaN	NaN	NaN	NaN	NaN	NaN	NaN	NaN	NaN	NaN	NaN	NaN	NaN	NaN	NaN	NaN	NaN	NaN	NaN	NaN	NaN	NaN	NaN	NaN	NaN	NaN	NaN	NaN	51122783203125	NaN	451575634765625	51645390625	NaN	1483739990234370	1538172119140620	NaN	NaN	NaN	5263350830078120	NaN	NaN	NaN	NaN	NaN	NaN	NaN	NaN	NaN	NaN	NaN	NaN	NaN	NaN	NaN	NaN	NaN	NaN	NaN	NaN	NaN	NaN	NaN	NaN	NaN	NaN	NaN	NaN	NaN	NaN	NaN	NaN	NaN	NaN	NaN	NaN
AT3G02480.1	NaN	NaN	NaN	NaN	NaN	NaN	NaN	NaN	NaN	NaN	NaN	NaN	NaN	NaN	NaN	NaN	NaN	NaN	NaN	NaN	NaN	NaN	NaN	NaN	NaN	NaN	NaN	NaN	NaN	NaN	NaN	NaN	NaN	NaN	NaN	NaN	NaN	NaN	1.10014e+16	NaN	NaN	NaN	NaN	NaN	NaN	NaN	NaN	NaN	NaN	NaN	NaN	NaN	NaN	NaN	NaN	NaN	NaN	NaN	NaN	NaN	NaN	NaN	NaN	NaN	NaN	NaN	NaN	NaN	NaN	NaN	NaN	NaN	NaN	NaN	NaN	NaN	NaN	NaN	7159761962890620	NaN	NaN	NaN	NaN	NaN	NaN	NaN	NaN	NaN	NaN	NaN	NaN	NaN	NaN	NaN	NaN	NaN	NaN	NaN	NaN	NaN	NaN	NaN	NaN	NaN	NaN	NaN	NaN	NaN	NaN	NaN	NaN	NaN	NaN	NaN	NaN	NaN	NaN	NaN	NaN	NaN	NaN	NaN	NaN	NaN	NaN	NaN	NaN	NaN	NaN	NaN	NaN	NaN	NaN	NaN	NaN	NaN	NaN	NaN	NaN	NaN	NaN	NaN	NaN	NaN	NaN	NaN	NaN	NaN	NaN	NaN	NaN	NaN	NaN	NaN	NaN	NaN	NaN	NaN	NaN	NaN	NaN	NaN	NaN	NaN	NaN	NaN	NaN	NaN	NaN	NaN	NaN	NaN	NaN	NaN	NaN	NaN	NaN	NaN	NaN	NaN	NaN	NaN	NaN	NaN	NaN	NaN	NaN	NaN	NaN	NaN	NaN	NaN	NaN	NaN	NaN	NaN	NaN	NaN	NaN	NaN	NaN	NaN	NaN	NaN	NaN	NaN	NaN	NaN	NaN	NaN	NaN	NaN	NaN	NaN	NaN	NaN	NaN	NaN	NaN	NaN	NaN	NaN	NaN	NaN	NaN	NaN	NaN	NaN	NaN	NaN	NaN	NaN	NaN	NaN	NaN	NaN	NaN	NaN	NaN	NaN	NaN	NaN	NaN	NaN	NaN	NaN	NaN	NaN	NaN	NaN	NaN	NaN	NaN	NaN	NaN	NaN	NaN	NaN	NaN	NaN	NaN	NaN	NaN	NaN	NaN	NaN	NaN	NaN	NaN	NaN	NaN	NaN	NaN	NaN	NaN	NaN	NaN	NaN	NaN	NaN	NaN	NaN	NaN	NaN	NaN	NaN	NaN	NaN	NaN	NaN	NaN	NaN	NaN	NaN	NaN	NaN	NaN	NaN	NaN	NaN	NaN	NaN	NaN	NaN	NaN	NaN	NaN	NaN	NaN	NaN	NaN	NaN	NaN	NaN	NaN	NaN	NaN	NaN	NaN	NaN	NaN	NaN	NaN	NaN	NaN	NaN	NaN	NaN	NaN	NaN	NaN	NaN
AT3G02520.1;AT3G02520.2	135255953125	136409859375	114653796875	13843284375	141269859375	124086984375	136828625	116709734375	1245088203125	15037728125	156712203125	13077509375	1283577890625	137075265625	1286057109375	170892140625	16536684375	134656390625	135030875	130938.25	1477528125	167118734375	169081.25	11644996875	135389484375	135122828125	163967859375	15547015625	1263680234375	16210121875	197907.25	1298955546875	1864114375	140024796875	14385046875	1682600625	1240688359375	121465234375	16574665625	15203221875	137778671875	1277989609375	153352015625	153298828125	111552875	1256898515625	14353809375	15384065625	177240578125	20008209375	219303421875	16520990625	185975984375	17460784375	194959375	1788075625	214593359375	23090234375	22036290625	159564359375	17638603125	170664015625	205267328125	185646203125	179317296875	222448703125	192277	1654785625	193224984375	16425896875	1936198125	196247390625	22665653125	1985648125	201564546875	164372.25	2224336875	203791671875	217595015625	229753.5	197705609375	19463521875	16581865625	18388153125	203001734375	156026859375	19843003125	209612984375	1542099375	21550934375	16858846875	180654125	16429884375	214179359375	187730796875	17706103125	202022109375	17075690625	17684828125	172733640625	150528.5	164709625	173079875	153817546875	1691731875	16777615625	166785984375	155358890625	18312228125	18904046875	1616091875	21036878125	175041171875	168647375	186510390625	16952540625	145375078125	186745984375	164314640625	18484353125	1628789375	191898.5	174716671875	177984703125	184677609375	181219921875	175486015625	189969765625	1705093125	183174	173564984375	166539625	184056234375	181626796875	181931828125	181496	170175828125	142207390625	19686046875	196636515625	190566328125	176955125	19417065625	214984296875	1866755625	20923634375	19860578125	197015671875	19649159375	204731125	167137.75	19764009375	199408984375	173150359375	212122015625	166751140625	1873623125	182017578125	207204796875	161197875	22655715625	248413921875	18332721875	19242753125	21498765625	192988046875	183161	1816750625	202738453125	196515328125	215227375	22826903125	198003921875	194915359375	209163078125	174350734375	196610140625	1664798125	188197515625	20694978125	20911240625	162010140625	2084664375	207422671875	2020738125	22229215625	180905125	167950328125	1690760625	185392609375	1736195625	145499375	1619281875	154975609375	148633828125	175583546875	14857753125	17985340625	173002875	174274328125	18220984375	169369640625	13318596875	15741203125	132079734375	139094953125	15886628125	17267121875	144339484375	174953	1695619375	157426046875	1660654375	153150640625	13492265625	183627015625	15391234375	170346890625	19681590625	154404828125	173424625	179049421875	139744890625	170803703125	15048765625	149977296875	15667159375	1839353125	1518245625	168590703125	142504	164356890625	141159984375	155159046875	157581640625	152978921875	149349484375	1386658125	1292839453125	1219227890625	147957875	1118449140625	161986515625	125339484375	1679395625	148525484375	141000078125	14870465625	1263874765625	133517078125	159193453125	148517453125	147838296875	129999265625	155678625	159198015625	14365796875	1218472734375	142018046875	14712846875	156782	1414689375	1285369296875	141663375	128910.5	147098	1613813125	158662015625	145341625	1101732890625	17103065625	138294.75	1291401171875	149618125	1217635390625	145141703125	1314655625	127736.75	133202125	1166417890625	14590121875	12531840625	117344765625	133894578125	132418734375	1609953125	17087378125	163705484375	162889.75	162999203125	151452015625	1509784375	155891328125	1651845625	17185284375	16893059375	152565265625	140491.75	151060796875	1734966875	140106328125	161389875	164471359375	139817578125	128175296875	16902721875	146575515625	166238.75	206025765625	165274.25	1533178125	160790265625	16647328125	201680546875	156531828125	173126359375	147128421875	1736794375	175083375	16135103125	164585	1669318125	170227515625	1638555625	16337228125	146752546875	1691840625	16330678125	150450703125	150144484375	141153015625	156636078125
AT3G02530.1	79291453125	956646171875	814624765625	887250078125	934281953125	883015234375	98069859375	936439375	89176859375	1012039921875	801397578125	8937578125	985071015625	927185625	920285546875	1076640390625	947742890625	890560546875	821243125	829040234375	7302871875	835086328125	804339921875	87600359375	9013453125	906187734375	82911578125	961889140625	88838578125	85261265625	91697546875	8996765625	94386671875	98590453125	81608234375	82730953125	880287890625	803040078125	812079921875	870861796875	931667421875	87161609375	858817265625	8342746875	75623	8653678125	92742671875	884377890625	103766578125	83269234375	917223515625	101680859375	915807578125	721923359375	877953515625	854759609375	906187109375	957653828125	911948203125	838170703125	786660546875	779870234375	1007238828125	971507265625	883108828125	96452109375	92403515625	99884.5	756005859375	959934921875	974981328125	9398259375	846645546875	886795625	95084109375	763567890625	818830625	887385546875	81096390625	9878621875	837811484375	9023403125	884825078125	817089921875	79044046875	806192734375	898207890625	7353196875	8156153125	779420234375	836868125	9290571875	935349921875	9286484375	84726125	8834740625	980482265625	942446953125	10472615625	999338515625	768270625	98766046875	872175859375	771674765625	98205359375	92676609375	897214296875	836198203125	87663921875	875746875	860544375	1139025390625	84173.75	9749803125	766021640625	89986734375	850481796875	81292890625	72707609375	873296796875	922077265625	817140703125	1130862109375	815145625	8377234375	837061171875	90369171875	892557421875	9280559375	98593390625	89944625	97090984375	806214375	92612765625	8534378125	817947265625	98755765625	892016640625	810261640625	946306796875	8739021875	81690671875	89947375	1106392890625	109202328125	913231640625	1035869453125	953860078125	100999703125	973327890625	768903828125	1007732734375	97796140625	1085324453125	97203625	790778828125	882383984375	990836796875	90407390625	83915671875	946941953125	94556828125	934287109375	882110859375	1059269921875	92093140625	83077296875	846379765625	1010135390625	983013046875	992317109375	91311109375	948044296875	83571578125	1051108125	94477671875	1055033359375	939607578125	88773	957788125	893486328125	885033984375	875207421875	949729453125	951079140625	938737421875	1020392421875	801052890625	1026925703125	9381890625	9212334375	9633409375	889805390625	89565328125	96123640625	1089206171875	97871.25	1109023046875	87224828125	1059293046875	930796015625	9911765625	967748515625	1043852109375	895281484375	9397509375	93693421875	1100480390625	1075353984375	88997890625	825033984375	983268203125	88611.25	91977859375	89928984375	94597953125	1004280859375	84551625	1077550234375	89847625	93384296875	918679296875	91323046875	1021413359375	927970390625	985279140625	809533984375	1156788984375	94933734375	941335703125	878862109375	750065234375	8010153125	90470625	100224640625	92124953125	974827734375	906014375	963904296875	805851484375	851158515625	1027157890625	895660078125	948124921875	823589453125	984067734375	906407578125	9799696875	90446921875	8817428125	950538828125	868680625	8240928125	775218515625	9155359375	106133359375	86742765625	999852421875	863878828125	8922890625	915929453125	932556171875	1014318203125	711427265625	877757578125	956934609375	931920859375	746920625	82109484375	929021953125	92062203125	966326171875	770296953125	9580140625	973134296875	10663390625	840769921875	10347103125	99227890625	988519375	8945009375	1021118671875	900154765625	906043125	91669625	899043984375	923810234375	905770859375	878895546875	864178359375	867269296875	885739765625	8449878125	93726953125	83339265625	800498515625	1061871484375	868878046875	92971890625	851470625	955784921875	879495625	87053640625	84175078125	91277.75	788467265625	832448671875	832847734375	91989125	928373359375	87055359375	85535125	888523984375	903049296875	958461796875	91207453125	86997765625	84115046875	938521953125	919456484375	9859471875	866582734375	953922734375	80780203125	819128359375	805079921875	797414921875	878817109375	97157265625	93876421875	9030996875	99418078125
AT3G02540.1;AT3G02540.3	101234794921875	134287822265625	89760234375	791755126953125	122204501953125	8811640625	99952568359375	93345576171875	105108271484375	108428291015625	7787689453125	705722216796875	10122005859375	118812294921875	10488599609375	131470791015625	1297333203125	85644482421875	17361123046875	1022584375	759086083984375	84520205078125	8943068359375	93021357421875	106505439453125	147000234375	15409330078125	808695654296875	1101328515625	10036716796875	100180283203125	137679658203125	92542900390625	96388369140625	122748154296875	73825947265625	163160517578125	141398154296875	102455625	15021517578125	89506396484375	96850712890625	86836259765625	717643701171875	810768896484375	734984375	9504.25	122687900390625	16780404296875	23145048828125	14996775390625	142063916015625	18075515625	151532314453125	2024466796875	150811044921875	13430095703125	20396765625	153023349609375	1895735546875	206428515625	1541241015625	16999619140625	14814763671875	1990055859375	17909990234375	143596650390625	1605976953125	12581248046875	2058309765625	9837388671875	19291353515625	163860078125	157237255859375	21172869140625	17827779296875	17710619140625	17916275390625	1332791796875	19669142578125	143651015625	119049755859375	2167683984375	127911201171875	144175361328125	128703359375	116307275390625	10839529296875	126838623046875	216864453125	1455226953125	155525498046875	143207138671875	241841015625	132042060546875	17427486328125	1413767578125	1092356640625	113407373046875	96468720703125	12058634765625	125881748046875	133709990234375	11914171875	10714375	160375029296875	142343310546875	136350322265625	132020048828125	151365947265625	13732697265625	145630673828125	1410319140625	129418173828125	13670216796875	146269072265625	1140512109375	141600693359375	12999703125	105682060546875	1299207421875	151095712890625	6448142578125	137637021484375	13216341796875	144295419921875	144531337890625	913756640625	147936455078125	1364303125	11715767578125	14098193359375	9829384765625	1303605859375	134976611328125	12428107421875	100732744140625	1134492578125	1211517578125	126063662109375	106476474609375	134211787109375	129834521484375	18380259765625	142192939453125	17639419921875	13870728515625	1478128125	17178345703125	12790654296875	160610361328125	150599638671875	19536267578125	133962998046875	1648453515625	149049296875	21613892578125	216713671875	2224234375	17396986328125	16195634765625	17916671875	146274287109375	1477644140625	5906810546875	255055390625	120601162109375	137027548828125	18760185546875	20414685546875	17606173828125	183488125	151686416015625	2051084375	148073203125	17480970703125	14391046875	1368830859375	14999552734375	18281240234375	1897215234375	131731064453125	16954498046875	18092142578125	15363705078125	154775087890625	18345015625	87318525390625	109762060546875	12298404296875	102989658203125	106547666015625	137307080078125	11509369140625	142316025390625	136816015625	162584580078125	152220068359375	1362387109375	15808845703125	106236181640625	161364345703125	120322353515625	150574013671875	14893009765625	141887919921875	131804091796875	1418159765625	1368378125	13288150390625	127406474609375	1061598046875	12414603515625	138138564453125	1488987890625	131426640625	16054080078125	17983591796875	104971435546875	1578798046875	459617138671875	166833203125	152346240234375	12852216796875	12092919921875	1763998828125	196553359375	11515748046875	14385265625	13651671875	130464189453125	114583564453125	88027490234375	151500439453125	120976708984375	94590478515625	125415498046875	105342763671875	104986796875	779445263671875	712618212890625	611546630859375	115785908203125	125752294921875	12476490234375	108602919921875	10496796875	9062220703125	113011962890625	11319841796875	695422607421875	142015869140625	772452734375	133249140625	134419267578125	3261697021484370	112848994140625	146401806640625	11326396484375	99605625	1201048828125	126095625	12134435546875	105041513671875	1144601171875	13534849609375	139033994140625	149795673828125	11007021484375	113903681640625	93998681640625	12614201171875	12543755859375	12763759765625	98758388671875	8191453125	118041259765625	117812470703125	138469296875	119319150390625	1231901953125	112595732421875	93502119140625	112194267578125	1157517578125	144148701171875	764483154296875	14896349609375	12883482421875	12632603515625	1198737109375	12132712890625	101543564453125	130089892578125	96792451171875	189583359375	74312841796875	98330244140625	130534931640625	109340263671875	113754619140625	106508310546875	13015935546875	154052900390625	11845150390625	14068857421875	137136767578125	1108956640625	144675830078125	120084609375	144409375	143841123046875	124558173828125	118393564453125	153411494140625	133428125	118234130859375	1196451171875	139170087890625	127415830078125	126466416015625	154948837890625	130547587890625	107096357421875	128007314453125	136218203125	16661693359375	83877783203125	147894091796875	149350283203125	10593673828125	148979755859375
AT3G02560.1;AT3G02560.2;AT3G02560.3	589761.25	4991521875	3883049375	37135296875	5355593125	49765084375	44810953125	35053965625	407467125	43899453125	6203341875	456981.5	481747.25	46477171875	52056853125	577773.25	403398.5	5722810625	4311890625	50310784375	580320625	6016359375	799981125	484462.75	600023.25	40957209375	3475089375	4531621875	604000.5	416657375	7198654375	5746130625	627084.25	635951125	5709251875	660800.25	45101003125	4830424375	5117793125	50990903125	5217553125	5812028125	564847125	584475	4173685625	5750519375	4618028125	5065725625	44870440625	370720.25	455608.5	5462965625	38750840625	44870209375	32254765625	46986246875	3543863125	552454125	48337671875	34396890625	47422546875	314482625	43893178125	444282.75	49450921875	43945265625	4504469375	3205218125	513413	469489375	568347875	480371	41729415625	444944375	5364198125	44688771875	446225375	41521884375	5111296875	5537583125	4395161875	420032	4341345625	411272375	571703875	5897288125	5525748125	47358728125	4083775625	45225534375	383467375	6067896875	4713490625	556350.75	37756246875	38763446875	6071961875	38672040625	35843903125	5267840625	508286625	42531934375	46332434375	3821280625	5342029375	4882429375	4658910625	41540184375	5070160625	491371125	45003753125	5602845625	39330346875	625788.5	49405253125	515195375	51392034375	4586744375	407284	49480253125	40965821875	548545125	5089743125	3850509375	46336209375	446108.75	4809311875	537882.25	39528415625	424174125	42397546875	5872204375	42238896875	48850546875	5064141875	458141375	37399715625	35003209375	454482.75	45108384375	51431509375	4922763125	503444875	48397434375	580993.25	48295990625	5370020625	52299421875	40021690625	46923196875	5072033125	508366125	4843613125	40669140625	5185303125	564068375	51952284375	5559264375	5313835625	41212565625	5677055625	46783828125	438268875	4377301875	7251665625	5024129375	617700375	4521199375	567109375	545523.75	475680625	48676646875	575854875	51986109375	580876.75	546230125	541051.75	461656.25	4649294375	5994318125	50594365625	51932671875	586342875	47174671875	51269628125	534716.25	4303358125	428599875	4508629375	48555784375	5650454375	4320939375	6022551875	3989620625	4801575625	4068374375	43490309375	43709621875	39488190625	49382696875	7235520625	4590294375	48710790625	46557828125	52031284375	549107.25	5424674375	46098421875	4524650625	42439253125	4385675625	45157578125	48629984375	6126235625	44228334375	553570625	47946215625	37448378125	556230.75	5099674375	43788846875	50257078125	461897.75	524536875	42872890625	503767.5	49412496875	5905621875	47996984375	5412164375	44483296875	46745603125	495609.5	470974125	37852953125	5023434375	37720628125	51429603125	579009625	5785994375	5548385625	560161.5	5283736875	4461363125	584875125	5974644375	514171.25	509648375	540624125	494474.25	570259375	4134976875	49779259375	48108046875	5590816875	778574375	506402.75	40881046875	5981849375	5627104375	5558504375	5292626875	4531181875	5534458125	50813990625	569007	5858326875	4833188125	550260.75	46398828125	564687875	46184428125	50924815625	608325	427990375	518231.5	41376246875	485397	503386.25	47806103125	734117	561678.25	51039646875	4899498125	513482.5	45350571875	48378865625	49821871875	4318276875	5873835625	4909328125	528480125	50686996875	4765206875	6768983125	47792903125	46471753125	4769005625	41973528125	477088	47601090625	48606853125	484279375	50264359375	498889625	4585908125	39520309375	522084.5	5795580625	541803875	473369.5	4882354375	412660125	591583875	43475559375	43884984375	471087375	4707885625	5797255625	48232346875	5374098125	407465.5	516646.25	4560581875	464272.25	40461859375	4139293125	6184823125	4536241875	4294046875	481856.5	50970571875
AT3G02600.1;AT3G02600.10;AT3G02600.11;AT3G02600.12;AT3G02600.2;AT3G02600.3;AT3G02600.4;AT3G02600.5;AT3G02600.6;AT3G02600.7;AT3G02600.8;AT3G02600.9	5922813110351560	NaN	NaN	NaN	NaN	NaN	NaN	NaN	9066890258789060	NaN	NaN	NaN	NaN	790364013671875	NaN	NaN	861046142578125	5962382202148430	NaN	168427490234375	NaN	NaN	7729369506835930	NaN	5265230102539060	NaN	NaN	NaN	NaN	NaN	NaN	NaN	NaN	NaN	NaN	NaN	NaN	NaN	NaN	NaN	NaN	NaN	9553204345703120	2.47364e+16	NaN	NaN	NaN	NaN	NaN	9650530395507810	NaN	4.6689e+16	NaN	NaN	NaN	NaN	NaN	NaN	NaN	NaN	NaN	NaN	NaN	NaN	NaN	4.93441e+16	NaN	NaN	NaN	NaN	NaN	NaN	3486942138671870	NaN	NaN	NaN	NaN	NaN	0.8820958137512207	NaN	NaN	NaN	NaN	NaN	NaN	NaN	NaN	NaN	NaN	NaN	9053286743164060	NaN	102417529296875	NaN	NaN	NaN	NaN	NaN	3954169616699210	NaN	NaN	NaN	NaN	NaN	NaN	NaN	NaN	NaN	NaN	NaN	NaN	NaN	NaN	NaN	NaN	NaN	NaN	NaN	NaN	NaN	NaN	NaN	NaN	NaN	NaN	569192138671875	NaN	NaN	NaN	NaN	NaN	NaN	NaN	NaN	NaN	NaN	NaN	NaN	NaN	NaN	NaN	NaN	NaN	NaN	NaN	NaN	NaN	NaN	NaN	NaN	75645654296875	NaN	6849179077148430	NaN	NaN	NaN	NaN	NaN	NaN	NaN	3269361267089840	3638910217285150	NaN	NaN	NaN	NaN	NaN	NaN	NaN	NaN	NaN	NaN	NaN	NaN	NaN	NaN	NaN	NaN	NaN	NaN	NaN	NaN	7.35009e+16	NaN	NaN	NaN	NaN	NaN	NaN	NaN	NaN	NaN	NaN	NaN	NaN	3687450439453120	NaN	NaN	NaN	8959881591796870	6460396118164060	NaN	NaN	NaN	NaN	NaN	NaN	NaN	NaN	3942717590332030	NaN	NaN	NaN	NaN	NaN	NaN	NaN	NaN	NaN	593665283203125	NaN	NaN	NaN	NaN	NaN	NaN	NaN	NaN	NaN	NaN	1.82503e+16	NaN	8744359130859370	NaN	NaN	3515721740722650	NaN	NaN	6474114379882810	NaN	NaN	NaN	NaN	NaN	NaN	NaN	NaN	NaN	NaN	NaN	NaN	NaN	NaN	NaN	NaN	NaN	NaN	NaN	NaN	NaN	NaN	NaN	NaN	1.60083e+16	NaN	146971337890625	NaN	NaN	9810938110351560	NaN	NaN	3428670654296870	5167635498046870	149484130859375	NaN	NaN	NaN	NaN	NaN	NaN	NaN	NaN	NaN	NaN	NaN	NaN	NaN	643393798828125	NaN	NaN	NaN	NaN	NaN	NaN	NaN	NaN	NaN	NaN	9459320678710930	NaN	4.17511e+16	NaN	NaN	NaN	NaN	NaN	NaN	NaN	NaN	NaN	NaN	1.23843e+16	NaN	NaN	NaN	NaN	NaN	NaN	NaN	NaN	NaN	NaN	NaN	NaN	NaN	NaN	NaN	NaN	NaN	515230712890625	NaN	4364700622558590
AT3G02630.1	133605359375	137279921875	120736125	1266973828125	185163265625	149693.25	138980265625	158068328125	154268484375	161765703125	175424.5	139197859375	16622040625	171262703125	15080315625	15176440625	133618609375	138090078125	1289735546875	1212547421875	961090078125	166750703125	178041.75	149493109375	140101046875	135967203125	14146046875	173605125	164746609375	143285109375	121588.25	142597234375	13637728125	1287441015625	143499453125	137009859375	144632421875	1218588125	140720546875	141030875	14928940625	142982	13700540625	1153964609375	134718703125	137205828125	169370828125	102818921875	16115390625	135185296875	144629.25	172636390625	1322558125	136055203125	153758.5	85452234375	13532059375	175054	14000734375	109595015625	156223375	1267119140625	1102393203125	1575443125	13337984375	140346234375	145205078125	128390078125	121687	134667265625	913599140625	14424684375	14534046875	159747609375	14977278125	136711171875	1179763828125	156507.25	132262265625	149781640625	121264484375	1570291875	150889203125	118341125	948951328125	1540844375	147351984375	1099273671875	11638009375	124093125	1385104375	138857578125	13973196875	139291828125	145079109375	151165046875	141076390625	1973968125	15503903125	19683371875	167646734375	206320296875	180625640625	16754003125	168033078125	193734078125	182306234375	181203125	1888138125	187051875	202655390625	16493534375	18328953125	145416375	190305890625	212714875	193188.25	198344171875	164494765625	184699203125	187929875	172102	16833996875	176546328125	22219559375	184348421875	15657528125	13428903125	1808393125	163418546875	189841.5	216959359375	158658296875	200422375	170793421875	185538296875	160809671875	185657359375	1300980078125	1147884921875	13584253125	17227196875	178215359375	1798048125	169851359375	171055171875	16254240625	165428734375	18208828125	1225738203125	158330359375	135851078125	159631046875	171518203125	184132953125	16524071875	17148296875	1549206875	19266728125	158175328125	17420403125	185014625	1436096875	192783390625	19545146875	16216228125	1446193125	150475078125	14259246875	195176890625	15709996875	150554515625	15996878125	187760765625	17388071875	14434246875	155120421875	164629046875	144178	17233840625	171393296875	110647046875	1653518125	19078153125	151243671875	172027546875	158339078125	13984834375	157044421875	14837628125	16537178125	33182953125	170220609375	14811453125	156024234375	172457234375	182529.75	1759339375	1343998125	191765328125	15038003125	16253290625	167943828125	15794871875	136215828125	159531140625	15667546875	175945015625	172776765625	16990478125	15235890625	18236234375	1577931875	147547390625	781993515625	17284353125	16469596875	1566858125	1699224375	161806484375	589013359375	161633921875	117215265625	164835296875	114181734375	169550578125	16247246875	175814.25	173643234375	16909678125	152209203125	1681784375	15471584375	160702765625	13773596875	87495140625	15262403125	135374796875	178121609375	160352796875	1426920625	129735953125	132173.5	1743160625	133429484375	166936265625	14798253125	1584373125	17287803125	165150.5	153399109375	1534554375	12283978125	15269628125	145639390625	194782140625	15221378125	16251796875	156805296875	1187780625	152160546875	156898875	129773328125	15390928125	144323890625	147170734375	145051859375	137679.75	155010578125	142442609375	133367078125	14268796875	160925890625	14310759375	1495011875	152199515625	149751578125	162374453125	15448440625	16578490625	9497709375	153268765625	16520384375	14702846875	167002234375	143202390625	860375546875	1321303125	153015703125	149201421875	162466359375	143354984375	1280981640625	1414025625	85575140625	146597078125	15613590625	168990078125	165517828125	164099234375	13462859375	14698634375	15362446875	124279296875	1371621875	15379578125	172494265625	1189521875	150992109375	153779.75	16942915625	126504484375	13924996875	190057875	971373359375	174855125	147529.75	1483136875	150698390625	10142715625	165944140625	13086703125	172805296875	135488.25	160526015625	1296518203125	1238481015625	138595734375	1373299375	131069078125	981464453125	1696910625
AT3G02650.1	766043896484375	136105478515625	13363587890625	114341796875	133299140625	825429296875	620634130859375	5851435546875	3143691162109370	93707802734375	73194365234375	849878515625	1155606640625	705930322265625	3624507568359370	1067951953125	74082041015625	617816259765625	884351953125	83852998046875	524187939453125	87006025390625	59034130859375	1313166015625	687299609375	4579931640625	962685546875	9674779296875	74411806640625	766503466796875	859670703125	71820859375	53109833984375	1038333203125	83158193359375	72922861328125	9360546875	90692744140625	611687744140625	9113875	684894140625	5449474609375	71613662109375	58740830078125	272151708984375	939344921875	86366494140625	692283837890625	109247724609375	102327412109375	734779541015625	10218521484375	111326201171875	95435615234375	80579375	97017421875	135849033203125	694741552734375	11312494140625	96550869140625	772424609375	8138427734375	105998037109375	778134912109375	3853630615234370	114171513671875	668075244140625	137606513671875	97639833984375	3631359619140620	97607275390625	122645166015625	8171275390625	11730353515625	100368779296875	9228337890625	984281640625	9514916015625	605589404296875	118339453125	NaN	82774990234375	12494966796875	91544677734375	113256162109375	13130076171875	93703681640625	722889794921875	610244140625	690406884765625	106820908203125	70297568359375	747581591796875	NaN	79111015625	78811279296875	9820837890625	12903431640625	87986396484375	11243759765625	736135302734375	139169091796875	88013095703125	10121806640625	88699912109375	659872265625	9018625	788623828125	9284564453125	1387226953125	8429439453125	10340314453125	10574857421875	106170771484375	94503544921875	84192021484375	116995673828125	800659912109375	11903958984375	130670986328125	1078441015625	679565966796875	67724619140625	103455576171875	711529150390625	128722314453125	972695703125	110853369140625	93300673828125	95045927734375	85584892578125	9884158203125	119312216796875	917384375	9661884765625	9297	102622490234375	109561923828125	10574462890625	95745947265625	149679658203125	637507763671875	133436787109375	95608623046875	9887927734375	786730126953125	85063720703125	724951708984375	749605322265625	103637890625	87335390625	86028896484375	11305763671875	683647802734375	79675390625	87185830078125	55455556640625	615909423828125	811986328125	82371875	108873779296875	150747197265625	80052744140625	689850830078125	1338780078125	55789306640625	NaN	569128271484375	7148677734375	10349107421875	1181026953125	8381462890625	95963095703125	740419384765625	641950830078125	561375390625	5767216796875	10749712890625	1190469140625	107764248046875	NaN	81410859375	109496435546875	516959716796875	84522529296875	108112646484375	85669912109375	116400810546875	94126728515625	125062568359375	111422177734375	82362724609375	119487177734375	9011333984375	546488720703125	8460125	7849966796875	744799072265625	522931689453125	666821533203125	782863671875	856615234375	77813798828125	8564537109375	645148388671875	89557880859375	980853515625	92042080078125	6223974609375	9343275390625	6301220703125	865165625	127914951171875	90350673828125	751458056640625	52040146484375	105400517578125	502456298828125	106835009765625	664628271484375	88532333984375	855030859375	80417021484375	107012724609375	94504306640625	10362822265625	89439296875	563064697265625	805191357421875	9205193359375	703025830078125	487204638671875	809857470703125	3829711181640620	767414990234375	113138505859375	106490712890625	468641455078125	710212158203125	9638404296875	99369560546875	42070400390625	791841796875	66344990234375	540407421875	626104638671875	91374755859375	107810322265625	93211201171875	92033564453125	139016181640625	689191162109375	533858154296875	84023818359375	1204455859375	2275080078125	607674658203125	707929931640625	65170771484375	570990185546875	90765556640625	584555078125	8327.75	95525869140625	525863427734375	652994677734375	5088189453125	107153251953125	61149208984375	76589658203125	576306005859375	551559912109375	420457568359375	780272021484375	526700146484375	3434339111328120	9547279296875	74437490234375	100874375	92927197265625	21330626953125	6198220703125	480290966796875	644278173828125	675868798828125	597969091796875	88951982421875	111585673828125	124947509765625	629003076171875	756509521484375	912846875	109468876953125	755069287109375	84556875	72167744140625	641961962890625	701789453125	65378779296875	6617982421875	98576767578125	68647998046875	78051318359375	9564576171875	499174267578125	68433955078125	651826416015625	6908013671875	832710546875	51593017578125	400061279296875	97898330078125	763672314453125	563609326171875	62278076171875	490237158203125	564618701171875	844256640625	558659619140625	633316015625	74418291015625	622882373046875	97785966796875	91816220703125	577014404296875	87255625	60140087890625	70088212890625	101416328125	803837744140625	6842373046875	8282380859375
AT3G02660.1;AT3G02660.2	39810171875	3057677734375	3869009375	31597869140625	37042484375	33751453125	3628185546875	4405335546875	4121173828125	2964126171875	236467578125	3369371484375	33813859375	349211171875	27763603515625	19525533203125	27030001953125	2002441015625	32145869140625	321947734375	339851484375	367551171875	255909453125	31592947265625	30424041015625	326291953125	3879555078125	27586177734375	29180328125	27316556640625	28202537109375	327205078125	26616212890625	3169769921875	3441604296875	2827022265625	2799289453125	2685017578125	3527515234375	4073260546875	354834375	317908828125	319444765625	30583240234375	3477798828125	3065148046875	4032483984375	37601140625	352077890625	289667265625	2745913671875	3478919921875	3004054296875	279208515625	29662921875	26288951171875	24315814453125	2355328515625	26217177734375	252541015625	3145562890625	20792076171875	2483158984375	26931384765625	2640766796875	30988203125	2904720703125	28280625	29012650390625	206364296875	21391609375	2363659765625	3833215234375	30660412109375	268995703125	20248099609375	3287634765625	28434404296875	24878546875	27400072265625	24567728515625	24341890625	2595313671875	283049296875	25103580078125	2375644921875	25006919921875	24119595703125	31846353515625	26327224609375	2812787109375	23548990234375	24752705078125	281699375	31828708984375	28401115234375	2703319140625	29641505859375	2001390234375	2877880859375	2353925390625	24683265625	2530198828125	32514267578125	23454857421875	22493640625	24446294921875	24301435546875	25418796875	265222109375	27494072265625	2224453515625	21537853515625	22686255859375	206938046875	24197787109375	19536642578125	2474988671875	2212078515625	27023447265625	22774287109375	2165558984375	3083684765625	2637489453125	2163858203125	24345634765625	26543314453125	16453396484375	2190304296875	1835330859375	2405375390625	23575388671875	23902994140625	213683046875	25593083984375	27005169921875	22218998046875	2871444921875	264827109375	19321677734375	2420977734375	288423203125	2235023828125	2843066015625	2896445703125	3007247265625	300846953125	25571912109375	28813490234375	2267183984375	1977815625	24621953125	23410923828125	22696498046875	29917142578125	20754658203125	2110162109375	2574266796875	29244751953125	23029232421875	23277.75	26383568359375	26122375	22639537109375	19577615234375	245802578125	271542109375	2679366015625	2142481640625	26121802734375	2713644140625	2800871484375	21489759765625	29762322265625	3022129296875	2150478515625	26943775390625	22374466796875	24600595703125	274808828125	2718705078125	2508262109375	27099830078125	2677380078125	29344615234375	2448921484375	2632346875	2424801171875	2540765234375	2705228125	22960177734375	23047466796875	3389603125	31046634765625	334127109375	32382771484375	3340071875	37277703125	3583482421875	284773671875	27818330078125	3182008203125	33016453125	31784458984375	183758984375	29782.5	226643359375	27202751953125	3380531640625	35113640625	23245970703125	3333650390625	3074626953125	234124453125	26889603515625	30498365234375	3750563671875	280605625	329747734375	27814119140625	2450608984375	248044453125	29808966796875	2918340625	229251171875	334710078125	27130248046875	28965173828125	3325480859375	328242890625	265442265625	26700015625	2727703125	30737208984375	34935390625	24907046875	32566232421875	31992201171875	350163359375	364865390625	3536337890625	3455150390625	330402109375	3515946484375	358817421875	3051466015625	3487559375	3310369140625	317004609375	3010373828125	224376015625	2168540234375	3295966015625	3277841796875	35419953125	2613712890625	3495440234375	31575986328125	2709668359375	31747453125	29993859375	3562628125	3122430078125	352853515625	355501328125	3688489453125	30110404296875	32756630859375	30331447265625	3638885546875	33870484375	3475671484375	34125765625	32064900390625	27713685546875	3390275390625	30590083984375	4102321484375	31593384765625	3909211328125	22680841796875	341834765625	377762734375	32050470703125	365392890625	27432943359375	277407734375	26448654296875	303346875	209292734375	272094296875	29734587890625	1983584765625	21136580078125	190542109375	24980873046875	2615762109375	30486240234375	37917234375	24571978515625	23698716796875	28572703125	27722080078125	330344609375	27083892578125	25382396484375	291170546875	19320873046875	25759744140625	29203927734375	29032763671875	20210830078125	26696029296875	258727109375	25281986328125	306922578125	22849439453125	27803896484375	1978876953125	19531919921875	301319453125	26344078125	277935625	256275546875	2458514453125	24577224609375	25256634765625	20731990234375	284068046875	30432884765625	24363685546875	24849537109375
AT3G02680.1	NaN	NaN	NaN	NaN	NaN	NaN	NaN	NaN	NaN	NaN	NaN	NaN	NaN	NaN	NaN	NaN	290201220703125	NaN	NaN	NaN	NaN	NaN	NaN	NaN	NaN	NaN	NaN	NaN	4804898986816400	NaN	NaN	NaN	NaN	NaN	NaN	NaN	NaN	NaN	NaN	NaN	NaN	NaN	NaN	NaN	NaN	NaN	NaN	NaN	NaN	NaN	NaN	NaN	NaN	NaN	NaN	NaN	NaN	NaN	NaN	NaN	NaN	NaN	NaN	NaN	305546337890625	NaN	NaN	NaN	NaN	NaN	NaN	NaN	NaN	NaN	NaN	NaN	NaN	NaN	9152062377929680	NaN	750913525390625	NaN	NaN	NaN	NaN	NaN	NaN	NaN	NaN	NaN	NaN	NaN	NaN	2588452392578120	NaN	NaN	NaN	NaN	NaN	NaN	NaN	1137601375579830	NaN	NaN	NaN	NaN	NaN	NaN	NaN	NaN	NaN	NaN	NaN	NaN	NaN	NaN	NaN	NaN	NaN	NaN	NaN	NaN	NaN	NaN	NaN	NaN	NaN	NaN	NaN	NaN	NaN	NaN	NaN	NaN	NaN	NaN	NaN	1090544189453120	NaN	NaN	NaN	NaN	NaN	NaN	NaN	NaN	NaN	NaN	NaN	NaN	NaN	NaN	NaN	NaN	NaN	1574773193359370	NaN	NaN	NaN	NaN	NaN	NaN	NaN	NaN	NaN	2579052490234370	NaN	NaN	NaN	NaN	NaN	NaN	NaN	NaN	NaN	NaN	2067350341796870	NaN	NaN	3569580078125	NaN	NaN	NaN	NaN	9604078369140620	NaN	NaN	NaN	NaN	NaN	NaN	NaN	NaN	NaN	NaN	NaN	NaN	NaN	NaN	55036298828125	NaN	NaN	NaN	NaN	NaN	NaN	251952978515625	NaN	NaN	NaN	NaN	NaN	NaN	NaN	NaN	NaN	NaN	NaN	NaN	NaN	NaN	NaN	NaN	NaN	NaN	NaN	NaN	NaN	NaN	NaN	NaN	NaN	NaN	NaN	NaN	NaN	NaN	NaN	9450333251953120	NaN	NaN	NaN	NaN	NaN	NaN	NaN	2467326904296870	NaN	2710861328125	NaN	NaN	NaN	NaN	NaN	8161717529296870	NaN	NaN	NaN	NaN	NaN	NaN	NaN	NaN	NaN	NaN	NaN	NaN	NaN	NaN	NaN	NaN	NaN	NaN	NaN	NaN	NaN	NaN	NaN	NaN	NaN	NaN	NaN	NaN	NaN	6212653198242180	NaN	NaN	NaN	NaN	NaN	NaN	NaN	NaN	NaN	NaN	NaN	NaN	NaN	NaN	NaN	NaN	NaN	NaN	NaN	NaN	NaN	NaN	NaN	NaN	1138010009765620	NaN	NaN	NaN	NaN	NaN	NaN	NaN	NaN	NaN	NaN	NaN	NaN	NaN	NaN	NaN	NaN	NaN	NaN	NaN	41338603515625	NaN	NaN
AT3G02690.1	61495888671875	3133117919921870	NaN	464912890625	810951171875	NaN	485723095703125	8961617431640620	6045205078125	1.40726e+16	NaN	208409130859375	2268228271484370	3894347900390620	3548203125	NaN	36092216796875	NaN	732283642578125	424245703125	724196484375	NaN	NaN	NaN	512048193359375	NaN	NaN	NaN	351386962890625	NaN	NaN	3675795654296870	572065087890625	NaN	NaN	2324476806640620	NaN	NaN	640930810546875	NaN	641714111328125	569434130859375	1.54524e+16	719357958984375	217737060546875	308557373046875	23043623046875	NaN	61862880859375	2291435302734370	NaN	1.54007e+16	361358740234375	NaN	291010498046875	2753184814453120	2439892822265620	NaN	NaN	8541001953125	2521294189453120	552039453125	NaN	NaN	3602709228515620	NaN	51453037109375	3577752197265620	2562814453125	NaN	NaN	60285068359375	NaN	NaN	NaN	NaN	NaN	NaN	NaN	2833870849609370	29323173828125	NaN	NaN	NaN	453940087890625	NaN	NaN	40834072265625	2546908447265620	NaN	NaN	306580615234375	NaN	NaN	NaN	598447412109375	216054248046875	55699697265625	NaN	2550927001953120	41695927734375	7364275360107420	2683507568359370	521386328125	497068701171875	3212241455078120	943126220703125	13501005859375	3435055908203120	1.27178e+16	4015232177734370	2951122802734370	1570093536376950	NaN	2226466064453120	3862649169921870	4166416015625	429382568359375	NaN	8280153198242180	377502734375	NaN	3571221435546870	1.00377e+16	5926450805664060	43617666015625	9078436889648430	NaN	17004560546875	NaN	277353466796875	476395947265625	55146689453125	41383681640625	NaN	1.25543e+16	NaN	461939208984375	NaN	NaN	NaN	214931005859375	3405280029296870	2711069091796870	3263941650390620	4086122314453120	NaN	NaN	37133515625	NaN	NaN	NaN	2424838623046870	358490380859375	2023037841796870	NaN	55616689453125	NaN	351433935546875	1.38652e+16	3909935791015620	NaN	3659718017578120	NaN	NaN	NaN	NaN	784380224609375	1881013671875	2229005859375	3915156494140620	2826378173828120	NaN	1066247314453120	539609912109375	NaN	604791845703125	4988455078125	471869775390625	326747900390625	3020442138671870	370868408203125	NaN	410314892578125	629141015625	NaN	391834521484375	63562138671875	NaN	531616650390625	536414013671875	NaN	335308740234375	NaN	3641366455078120	NaN	NaN	9165294647216790	385326025390625	1.72616e+16	NaN	3838998291015620	1796817626953120	29822529296875	NaN	NaN	NaN	505224560546875	2871628662109370	NaN	26472138671875	468161767578125	NaN	NaN	NaN	NaN	NaN	558331298828125	1.84182e+16	NaN	NaN	NaN	NaN	374708984375	NaN	NaN	NaN	521460888671875	NaN	7831327514648430	NaN	1.80181e+16	616949609375	258601806640625	4510607421875	NaN	154086083984375	74113134765625	420593896484375	45242685546875	NaN	NaN	84044375	NaN	NaN	1797231689453120	NaN	1.97818e+16	250016650390625	8593041229248040	NaN	NaN	646550244140625	NaN	3062898193359370	NaN	3511025634765620	588787353515625	NaN	3726140625	NaN	456406787109375	NaN	462942822265625	236324365234375	NaN	959257568359375	222984814453125	3648976806640620	4942958984375	67319580078125	329626171875	2174656494140620	4023056884765620	3200344482421870	488096533203125	NaN	3951104248046870	3123337646484370	51228369140625	450369482421875	446687744140625	9580792236328120	2137741943359370	1.2145e+16	3940816162109370	NaN	NaN	503488134765625	NaN	2573206298828120	24772041015625	NaN	NaN	NaN	386105615234375	705124560546875	NaN	4751146484375	3262734130859370	36675390625	NaN	641825634765625	NaN	NaN	379106884765625	30100673828125	322305859375	NaN	NaN	625272705078125	1059333324432370	NaN	72360595703125	NaN	NaN	565002099609375	5896400390625	NaN	NaN	41352216796875	536978466796875	52564775390625	6315.75	17552060546875	609730810546875	65602392578125	NaN	NaN	4390865234375	NaN	239506396484375
AT3G02710.1	4319671875	4036531982421870	2390712890625	416280517578125	41867783203125	183160400390625	465885107421875	92058759765625	NaN	578887646484375	2167984765625	70263212890625	267652392578125	9812178802490230	1678881591796870	NaN	851288671875	NaN	5572474975585930	22085150390625	3759441650390620	NaN	106454228515625	6426015625	4925223922729490	446017919921875	2555747314453120	3980017822265620	2207335693359370	435065283203125	NaN	76307529296875	1938582763671870	NaN	2281843017578120	2852094970703120	2205708251953120	NaN	2127125732421870	3834041748046870	1.80748e+16	21993671875	NaN	3998449951171870	1.26157e+16	4047181396484370	59101357421875	NaN	118356513671875	86262060546875	10314283203125	470937353515625	3554830078125	788526806640625	64093271484375	819473046875	13410244140625	109161865234375	77906416015625	NaN	56730771484375	971921630859375	8671060546875	2084869873046870	9848453125	41871044921875	31437568359375	3107.75	500412060546875	NaN	1966822265625	1262836328125	259719140625	104959326171875	545164697265625	NaN	62216591796875	522655419921875	5195673828125	717706982421875	793739111328125	2.25093e+16	674895751953125	NaN	161686611328125	2973700927734370	1.0865e+16	NaN	NaN	58158994140625	3646882568359370	NaN	62700615234375	10832966796875	2885406982421870	6915580078125	41637109375	592819189453125	1.16335e+16	8308103515625	605497509765625	4955744140625	93062158203125	932344140625	88199853515625	4761822265625	732345361328125	1.41892e+16	85434716796875	3737660400390620	280401611328125	53466494140625	8229318359375	NaN	NaN	2867279052734370	6552195434570310	1144584375	280431103515625	3836725341796870	7373220703125	NaN	5447765625	327676171875	95075029296875	2978496337890620	697770947265625	90064716796875	97437265625	1427447021484370	7815735626220700	NaN	15933232421875	743249072265625	214615380859375	679243115234375	3558315673828120	8607677734375	512449951171875	NaN	3091471435546870	5792345703125	45643076171875	794518603515625	1062549609375	629555908203125	85504404296875	484308642578125	3810628173828120	907455078125	10239017578125	33340810546875	570403662109375	5422587890625	666427734375	5235927734375	6461953125	41918935546875	783118115234375	1002698828125	388282958984375	712734765625	108518701171875	732092919921875	NaN	8820005859375	874734765625	2683705322265620	81073603515625	114968720703125	90634638671875	77240693359375	3721876953125	10931333984375	524085888671875	NaN	99834609375	NaN	700807421875	702159619140625	1.35403e+16	NaN	NaN	446250830078125	2797647705078120	579302685546875	86460234375	101374912109375	107527412109375	156505126953125	1764412109375	633615087890625	76714921875	6026962890625	51618701171875	3606521728515620	50667734375	559931103515625	2986815673828120	655075390625	74960703125	79164130859375	769739990234375	221918798828125	NaN	267839140625	1158864501953120	1.41619e+16	42820029296875	42626181640625	2800558349609370	1.46069e+16	35963388671875	2410091796875	NaN	1582210693359370	39699169921875	1061886474609370	734079541015625	4611654296875	NaN	4728071594238280	1.51042e+16	2184041748046870	2084406005859370	523858349609375	615843212890625	509789404296875	52193828125	1.30134e+16	6691294921875	463746533203125	1140058837890620	5178505859375	522855078125	19174041015625	513813916015625	NaN	2518769287109370	388726708984375	NaN	9587156677246090	36416181640625	2900639404296870	NaN	684100390625	15213203125	1.12817e+16	8266751953125	119234443359375	NaN	99433525390625	7481412109375	8450437622070310	2394851806640620	NaN	572216064453125	43560009765625	468414453125	3651507568359370	NaN	601867822265625	NaN	40649501953125	1.7538e+16	4.61842e+16	4134376953125	NaN	30031875	1293694140625	1.42745e+16	NaN	1.23381e+16	NaN	2892.5	58129599609375	NaN	84318974609375	47133076171875	2211046630859370	499351904296875	2314009765625	NaN	308020947265625	39910400390625	80936044921875	10189669921875	129798974609375	3629406005859370	720863232421875	698300244140625	585346484375	872358984375	3026170166015620	NaN	58930576171875	1739654296875	614650244140625	2929038818359370	3600032470703120	45406015625	501705078125	3171471435546870	68866611328125	3095080078125	689006884765625	9438376953125	21272033203125	954218359375	113545419921875	192706591796875	103551865234375	NaN	441502294921875	141804619140625	49566796875	5447859375	370297314453125	1.60039e+16	11804029296875	437612890625	42235078125	3152818115234370	3525114501953120	7198751953125	50422978515625	629163623046875	NaN	480382470703125	578997900390625	NaN	447747216796875
AT3G02720.1	29470224609375	20972212890625	27699123046875	2479082421875	21392931640625	247226875	25514578125	21462154296875	16969.25	245465859375	21124087890625	19833720703125	27753263671875	29106322265625	2967953515625	243054296875	29912294921875	26967244140625	328053046875	3082473828125	29458734375	31991634765625	21773759765625	27528365234375	2731985546875	23934271484375	33668734375	2599762109375	313770546875	4521562109375	13588509765625	397893515625	2229691796875	3548481640625	27052427734375	21110876953125	267231328125	23046515625	2175987890625	3299824609375	3848899609375	218840078125	22391228515625	25819013671875	29428037109375	21463560546875	2623351953125	2145937890625	3173575390625	38076171875	32313.75	2466388671875	3352812109375	16678544921875	4187996875	25563974609375	3127019140625	331334375	27029884765625	26166525390625	3596208203125	1982114453125	30884248046875	2956973046875	3054104296875	31659970703125	32519607421875	29830435546875	242468515625	2416379296875	26381033203125	269873671875	4370052734375	23096244140625	2158029296875	2094816796875	2976119921875	328799296875	2952871875	3334192578125	4161324609375	3282036328125	22742181640625	20822666015625	132414892578125	190180625	19207982421875	18750328125	214493515625	3293121875	39404171875	15729982421875	31605951171875	21501392578125	337245859375	3557785546875	375627265625	26976099609375	330224140625	27740234375	239940546875	23563400390625	2038227734375	24143619140625	19509974609375	25599521484375	21525576171875	29112462890625	22155158203125	26927123046875	27707849609375	31093240234375	24208541015625	29257271484375	2906046484375	30165533203125	26142701171875	29761900390625	20803140625	25199384765625	31522109375	22529369140625	4098093359375	30175865234375	21568857421875	21558462890625	20436931640625	2271411328125	29897208984375	2557066796875	26752439453125	22963123046875	2583071484375	24114578125	1587029296875	1932961328125	28702966796875	30282693359375	20765578125	28165205078125	267151875	19475705078125	32923375	33594734375	3237721484375	3892876953125	3315835546875	318091171875	31080783203125	20571599609375	132810458984375	30604853515625	3468592578125	42700578125	3623069921875	23687787109375	28079748046875	22710818359375	2951615234375	28396939453125	30660478515625	3708919921875	34083.5	3651140625	4285968359375	24390298828125	2770164453125	264941484375	31730900390625	301874609375	4243597265625	3636208203125	2730449609375	3737737890625	3611753125	16963962890625	3450898828125	2912310546875	39167125	242927109375	371804296875	22168267578125	2387371875	3785866015625	279238125	3379657421875	3584790234375	2482630859375	2869833984375	38127359375	27489505859375	212489921875	24517412109375	2339862109375	2132798046875	23420794921875	23773125	2275933203125	31337498046875	17200283203125	28171724609375	24502087890625	204694921875	30630390625	2136512109375	15022392578125	18989240234375	19398171875	28561451171875	31864650390625	17432314453125	2431276953125	22712388671875	17471458984375	44872822265625	32455876953125	25736337890625	30371390625	204976015625	2571152734375	16979412109375	2303530859375	752631396484375	211871796875	286579921875	27179419921875	23211978515625	21379330078125	23842033203125	28085712890625	21802076171875	1808839453125	210078046875	275433515625	23879265625	13485380859375	22792513671875	1648184765625	1520134375	21371978515625	15668732421875	1940462890625	17418814453125	18627408203125	2780566796875	130592021484375	169652109375	190591015625	22362822265625	16911349609375	5314583984375	2602548828125	20718953125	118392490234375	18466388671875	2370528125	25964134765625	2334236328125	12120736328125	22019921875	2002579296875	1905553515625	19835599609375	133578779296875	23660166015625	2120117578125	17028044921875	267154375	11458865234375	25591685546875	23359208984375	17192482421875	12659134765625	20938306640625	16155771484375	366906591796875	748096337890625	20009220703125	20920783203125	19164591796875	121031318359375	22104544921875	210015703125	20793421875	17697041015625	2206433203125	224278125	22533830078125	2280838671875	21235587890625	23318609375	21990861328125	1493728125	26015072265625	1666707421875	2867654296875	26547267578125	189270546875	28922814453125	1847557421875	22600818359375	249342734375	20620806640625	20312869140625	24446919921875	17646994140625	1922251953125	192727421875	25629458984375	22002578125	25078677734375	2191428125	1594903125	2044390234375	150731728515625	26316705078125	16961267578125	23971650390625	122643369140625	23860923828125	172735703125	26674142578125	21761873046875	17409548828125	229976953125	222404765625	28782294921875	179508515625	242418046875	20776580078125	21644068359375	20714392578125
AT3G02730.1	836355625	100237796875	101580578125	806209296875	7241071875	96404640625	96661234375	7914803125	6000460546875	71232640625	69935046875	88702984375	661364765625	73475859375	671164375	66633953125	786268203125	777340546875	78379796875	670278828125	93791796875	720293125	1215726171875	823006171875	670771875	560981953125	83140875	998968359375	771604765625	64621984375	9757403125	106905640625	906045546875	663112578125	9687359375	81821546875	1111341640625	9196678125	76692671875	1077834453125	989490703125	95693078125	859507109375	916369375	111464.25	1106987265625	801823828125	68636484375	416277109375	67312421875	3786289453125	5270137109375	464841796875	570932734375	44910421875	5226697265625	4303416015625	4921053125	5152359375	4393506640625	47821953125	6456908984375	495273984375	4475021875	438187109375	5903881640625	4799194140625	483966328125	4192741015625	5808167578125	4569298828125	413722890625	484294921875	588885546875	4081218359375	4128607421875	5507564453125	4286642578125	5152890625	54956390625	454236484375	4066348828125	3965967578125	490761171875	5541675390625	6540779296875	49589625	64765828125	4771330859375	4461389453125	4369884375	4844059375	46510.75	4722152734375	4774846484375	425400703125	664058984375	6059744140625	507278125	49411859375	5703544140625	565440078125	5764713671875	660347109375	5951540625	5987380078125	67006	620246640625	5810929296875	640128125	752621796875	519761015625	624007734375	563122890625	76204171875	6747115625	6269787109375	67413.75	73706125	695081484375	6260699609375	58300921875	3371609765625	5780530078125	6251730078125	6164651171875	742100078125	501536328125	5942526171875	5079055859375	61068703125	724309296875	73693109375	656928359375	5768095703125	4874490234375	5326024609375	49790546875	6535882421875	6385662109375	74546765625	6427741796875	66011203125	5430855859375	4753771875	572058828125	5234739453125	4593742578125	44351515625	4267425390625	5782255859375	482730625	5293671875	4919490625	5410777734375	50624.25	6382697265625	4250968359375	540201484375	3716902734375	48566671875	5015825390625	5404574609375	482273828125	7023846875	5968571484375	510098046875	54423484375	629504765625	422019375	478372109375	5598130859375	5371768359375	67262046875	5569580859375	4506065625	4938494921875	524295625	53456609375	476941171875	5443187109375	4723542578125	512961640625	681596640625	6035687109375	5178380078125	4953233984375	5135803515625	4918866796875	55782953125	5007963671875	536854296875	698621484375	57416609375	5040133203125	4844928125	631280625	537645234375	58760078125	4918198046875	5744219921875	44593234375	713396015625	5888969140625	5394774609375	5803045703125	637178515625	653743046875	5994077734375	706466328125	65229140625	5383582421875	66195546875	4673026953125	6318782421875	709357109375	5901462890625	6419666015625	926270703125	5823208984375	4432464453125	76888.75	624395234375	656696015625	66720	69281296875	905924296875	55891828125	724580078125	785562578125	720073046875	628582421875	5852810546875	669440390625	4416489453125	4614919921875	6666696875	6648509375	5196351171875	815989609375	4425320703125	674541953125	587638828125	514767890625	6342159375	686376328125	6350471484375	5078600390625	5421508203125	529877421875	5198374609375	611856015625	6039533203125	4505095703125	6309362109375	57353234375	59355734375	545451484375	67835140625	770362265625	53846046875	637058671875	6345442578125	600943984375	619680234375	6391390625	6341533984375	627246484375	57722078125	5222123046875	6222096875	678866796875	556149609375	6249166796875	6205239453125	534137109375	5393844921875	531285703125	71527046875	5512801171875	541498984375	5905968359375	592846171875	4387765234375	5573436328125	4847439453125	521872734375	5084214453125	49983484375	732833984375	587332265625	5460341796875	556904296875	543949609375	5545298828125	5336368359375	658278203125	666109921875	5826384375	373305078125	5483459375	730926015625	637986328125	6467075390625	728874765625	6508287109375	6710334375	60169234375	591158046875	6217121484375	5666695703125	5668302734375	5412746484375	785673671875	6369342578125	541981953125	573926171875	603376015625	537428671875	68397140625	5150266015625	5588332421875	582862265625	58954125	5294566015625	5093644921875	6451203515625	57680859375	4541254296875	4415012890625	5233083984375	525464296875
AT3G02740.1;AT3G02740.2	92204794921875	1993608203125	17231208984375	21216806640625	601157275390625	436275390625	69662978515625	16562779296875	3866534423828120	NaN	3527515625	305653359375	413538671875	115598359375	646242138671875	16634169921875	754487646484375	136359375	NaN	93821064453125	762794482421875	27158513671875	89230439453125	NaN	2980796630859370	803567626953125	2540652734375	10352123046875	156533271484375	19661548828125	179644140625	1673575390625	14699779296875	171908046875	18292591796875	8550349609375	154093408203125	109610595703125	9551064453125	15997798828125	4662529296875	84831923828125	921041015625	25482658203125	11778396484375	598091015625	1658902734375	105241171875	2.06773e+16	2029015625	NaN	158079541015625	135123046875	NaN	NaN	228180546875	NaN	416615576171875	12845.75	23027267578125	24211509765625	18036578125	161600361328125	NaN	9573595581054680	14418916015625	14083595703125	NaN	NaN	NaN	7841587524414060	21419798828125	147108818359375	2428783984375	145050185546875	11083736328125	133242255859375	22826486328125	1794030078125	68754130859375	355315625	104758486328125	14598501953125	26771703125	38428734375	1.63877e+16	1317402734375	1.50389e+16	108912431640625	122258203125	2257307421875	184464921875	184934609375	852186328125	714319921875	NaN	16948115234375	138111787109375	NaN	NaN	204841484375	102406953125	18930060546875	NaN	450467041015625	1800794140625	106824345703125	24488361328125	154344482421875	909777734375	2288297265625	638127880859375	298850703125	6054306640625	131641162109375	18408818359375	21570998046875	NaN	540783154296875	1587098046875	NaN	281231201171875	1448035546875	780781884765625	263502890625	3957542578125	1669621875	5794330078125	NaN	NaN	15564794921875	4944976953125	22896216796875	5995517578125	1700457421875	6186865234375	3330510009765620	9717263671875	612636572265625	NaN	976279296875	NaN	NaN	10723580078125	105095634765625	584250439453125	NaN	105848984375	NaN	439644287109375	NaN	149806982421875	20755888671875	113349853515625	126691669921875	25847193359375	151812578125	10185271484375	13122724609375	73841337890625	840189453125	80890556640625	3293207763671870	NaN	NaN	110459296875	102054208984375	8488955078125	NaN	8696298828125	NaN	71874404296875	149371103515625	155569541015625	109409775390625	21753330078125	NaN	64041650390625	NaN	103481884765625	15986107421875	NaN	NaN	112355478515625	150644921875	506366796875	88927529296875	78281181640625	NaN	108632041015625	5242341796875	NaN	NaN	546243017578125	71140693359375	NaN	NaN	NaN	NaN	NaN	584048779296875	NaN	NaN	NaN	NaN	NaN	1.95217e+16	NaN	NaN	NaN	NaN	15517720703125	NaN	765882861328125	385317529296875	NaN	NaN	NaN	NaN	8614376953125	83330927734375	NaN	NaN	NaN	59117900390625	NaN	2284238525390620	759280078125	NaN	NaN	NaN	NaN	121445703125	NaN	NaN	126711826171875	56692744140625	313197998046875	970247265625	3808335693359370	116522451171875	43850419921875	NaN	17046693359375	10576501953125	NaN	12346873046875	NaN	83921728515625	114309501953125	89400625	8777298828125	NaN	472673193359375	1328530078125	NaN	13068	NaN	780038037109375	314456689453125	82837939453125	160958671875	NaN	8647884765625	9394400390625	282174365234375	16472697265625	1845488671875	8185630859375	95157568359375	402506875	628382470703125	82000068359375	19846609375	91730693359375	89140986328125	85808056640625	144339326171875	94507060546875	81967021484375	108672626953125	922703125	12973671875	103667841796875	132864501953125	117338466796875	NaN	813032763671875	741597412109375	85117333984375	11328470703125	NaN	NaN	7411228515625	5664375	NaN	NaN	55749984375	NaN	21601939453125	NaN	NaN	NaN	3341595703125	NaN	3087509033203120	33677984375	18932244140625	101461875	454552587890625	NaN	132864501953125	97631005859375	1.54873e+16	NaN	NaN	9752333984375	NaN	NaN	66174716796875	82073203125	1707827734375	132556728515625	20160583984375	NaN	NaN	1139605078125	NaN	NaN	2841896484375	105381328125	454513134765625
AT3G02750.1;AT3G02750.2;AT3G02750.3	9174310546875	772521484375	78553349609375	NaN	NaN	NaN	2487361328125	29658134765625	556684814453125	2107489990234370	90503671875	3928700439453120	33944072265625	434464306640625	NaN	9027009765625	67802578125	NaN	19850513671875	10257390625	41004814453125	21523896484375	NaN	96174873046875	NaN	96097578125	90044287109375	NaN	NaN	9832390625	25514662109375	NaN	483275244140625	393085986328125	NaN	109940869140625	83516376953125	6207001953125	76615068359375	7664685546875	422462744140625	NaN	NaN	NaN	NaN	65223505859375	88250771484375	NaN	247021923828125	347079052734375	308752001953125	4385466796875	7248272705078120	NaN	1668996826171870	87310732421875	451280712890625	NaN	7505482421875	1478222265625	33577978515625	99393203125	416084716796875	NaN	NaN	NaN	2305111083984370	NaN	NaN	493486865234375	133867431640625	2946594970703120	623319677734375	1985986572265620	259440283203125	4053651611328120	NaN	6323078125	NaN	NaN	148926123046875	NaN	506686328125	NaN	1962978515625	9019439453125	67482412109375	592553369140625	2566001708984370	607763916015625	53851943359375	550421826171875	68010625	4085173095703120	NaN	3166924072265620	18963310546875	16174259765625	726643798828125	139624130859375	1219937109375	159141640625	115565693359375	14644138671875	196533359375	187086328125	117480234375	188190234375	709214453125	483990625	152825703125	626828173828125	8709478515625	NaN	1944906494140620	2157484375	23618283203125	576068310546875	124671044921875	18997095703125	1526118359375	NaN	6856984375	629044482421875	14182125	124702236328125	10842609375	1968909912109370	408104052734375	NaN	148472587890625	145140166015625	1078749609375	166203046875	409628857421875	236103662109375	48449951171875	19201689453125	86462822265625	657284619140625	427559521484375	576776611328125	NaN	2589908447265620	2768662353515620	650806884765625	43268271484375	1.58405e+16	4349498046875	2794243574142450	79022392578125	412746630859375	41711123046875	349353955078125	1.57134e+16	12629232421875	23299296875	96753037109375	523092138671875	67176181640625	65742802734375	638590625	101274794921875	18852900390625	113047138671875	505514501953125	3649237548828120	43201669921875	288512939453125	279274853515625	1732489776611320	1.97273e+16	449810888671875	NaN	3582936767578120	1386784375	353980615234375	3584023681640620	205010400390625	2289107177734370	NaN	2550881103515620	1.57135e+16	NaN	36549794921875	3525486083984370	107785107421875	NaN	692562060546875	3153051513671870	82635302734375	NaN	61453896484375	2262038818359370	527044384765625	22484716796875	NaN	53884951171875	39140859375	66785068359375	277336953125	805233154296875	7229873046875	7966109375	26990046875	15071232421875	3381804443359370	855092578125	1.64373e+16	2.01003e+16	459751611328125	1049501171875	1.77218e+16	739188427734375	NaN	NaN	38833564453125	3147957275390620	NaN	NaN	15536015625	NaN	NaN	1.98259e+16	73456279296875	5200376953125	1.31406e+16	73338232421875	NaN	NaN	1.43638e+16	812824951171875	6261193359375	594300732421875	255135791015625	2482606640625	405181591796875	NaN	573467333984375	5448861328125	NaN	NaN	NaN	472554541015625	NaN	NaN	159955380859375	NaN	527455224609375	749407177734375	4081240478515620	4059110595703120	NaN	17567837890625	NaN	NaN	88728173828125	115738876953125	NaN	270808935546875	NaN	NaN	NaN	1494892578125	6432607421875	751225390625	2801474853515620	88388408203125	14884552734375	2169281005859370	733912548828125	310403369140625	600786572265625	NaN	NaN	NaN	435901025390625	NaN	62526630859375	566690478515625	NaN	3428214599609370	11401509765625	25072265625	694218017578125	98869501953125	69692265625	1398253125	559797998046875	257333935546875	87176787109375	4652623046875	485391064453125	1.17645e+16	5307677734375	608031201171875	9890751953125	9710	454846484375	559057666015625	NaN	2806357177734370	806687744140625	641347119140625	482391748046875	3895772216796870	97316220703125	88245390625	347483935546875	668765234375	3126968994140620	1.79543e+16	108190615234375	2412189208984370	2386342578125	64733076171875	693953515625	652931494140625	811762548828125	13224646484375	NaN	2344074462890620	3679654296875	NaN	470243017578125	620403662109375	5065103515625	2111708740234370	1280533935546870	492551611328125	265194091796875	331369482421875
AT3G02760.1;AT3G02760.2	5592380859375	5487516796875	59246921875	682951875	44163625	6402792578125	539984296875	4860520703125	6111489453125	6544922265625	412641328125	600157734375	680769375	574920390625	5521391796875	5323126953125	49176125	4542401953125	52963984375	4421574609375	44767	418241484375	3800672265625	61652296875	5094437109375	5840166796875	592567578125	5628769921875	4747474609375	5705819921875	38226953125	5289951171875	44273609375	2979202734375	6421994140625	416221484375	482118359375	5125763671875	466157578125	5155795703125	522036171875	481994765625	4131257421875	436415859375	683752109375	4931314453125	5913835546875	67220640625	75554.75	67915859375	649744140625	726774609375	746319609375	6252678125	677257265625	7216953125	72848125	60363921875	6414966796875	5904435546875	558768828125	8301734375	82968859375	793529140625	5219112109375	831553515625	72097.5	9044934375	74350734375	5769166796875	679643203125	6603765625	7174878125	80206640625	598684921875	5624926171875	621806171875	6438004296875	6547892578125	5582891015625	5038970703125	7965784375	6287223828125	726499921875	5229334765625	699500859375	6516434765625	517212578125	734001484375	5403441796875	6047733203125	5472301953125	6107869921875	700972421875	810628046875	677314921875	4868293359375	5754623828125	4603076171875	4474938671875	494290859375	572136796875	4523546484375	4807990234375	5249890625	570038984375	5223361328125	4527165625	543082734375	516745625	5467448046875	5811670703125	5627830078125	4395251171875	42893015625	4471953125	4124603125	5361091796875	384505234375	4855191015625	52471578125	4332473046875	6050136328125	418283984375	4281821484375	4768044921875	4784858203125	3195548828125	507349453125	59782359375	5395962109375	4885291796875	43652375	520787734375	454588125	54157984375	5316326171875	49994484375	4951830078125	5339976171875	5070245703125	473670546875	5168191796875	6399789453125	5604005859375	694319765625	613633984375	683884453125	6375752734375	650616171875	555942578125	57155765625	5873451171875	6842159375	689751328125	458457109375	6118020703125	5665482421875	574100625	61455484375	6178686328125	634715390625	650015234375	55570	724196640625	5970435546875	508728125	4692324609375	5791342578125	6502076171875	5945265234375	62858625	5504084765625	56830375	5758910546875	619423359375	546664296875	69855671875	624627578125	55574203125	5440363671875	5093330859375	485186953125	5868428125	539747421875	5423569140625	5126808984375	7160934375	6720309375	587594140625	603814609375	8091240625	766196015625	730696796875	6516301953125	925326328125	8824303125	77015140625	753923828125	631486015625	71981671875	58144640625	866199453125	86165390625	8222096875	759620390625	75130109375	732022578125	1110126796875	8315709375	553524140625	7765471875	74762234375	82075515625	91056296875	688363828125	6209464453125	79015421875	5478170703125	749111796875	64941609375	5829865234375	70211234375	68113421875	684708515625	65246328125	517448671875	833278671875	79811890625	715026015625	6436529296875	973712421875	4756607421875	73791421875	641825859375	831586328125	706434140625	4263007421875	4288778125	42121765625	41067171875	4262066796875	4535322265625	541020234375	336234296875	4109298046875	51392875	4814769140625	505644140625	4570315625	5418982421875	4013266796875	4301485546875	419513046875	4335169140625	5945137890625	5436526953125	646298359375	3480707421875	364596328125	395839375	40894125	4651857421875	48680609375	5326332421875	4315805859375	375955390625	4301072265625	3889996875	501240390625	475961640625	458716328125	4734534375	4072577734375	347443046875	4134943359375	376782578125	5282457421875	3779499609375	51197140625	38127703125	5869972265625	45378328125	52558359375	5200186328125	6297398828125	652482265625	6235532421875	6389591796875	5088380859375	553980390625	62193328125	581408984375	67286546875	5396156640625	659376640625	69090671875	5269251953125	771449140625	5826783203125	629983203125	538250234375	5671525390625	4888398046875	49799765625	556777265625	6182147265625	648674921875	5647059375	538922578125	517586640625	67101609375	6251364453125	5672011328125	71531703125	670088828125	5320505859375	58103.75	51294015625	629932109375	6100788671875	534218984375	6443737890625	586022890625	525499921875	5815587109375	5511891796875	54170828125	637566875	65229765625	6019616796875	5805025390625
AT3G02770.1	139099375	175875671875	15170565625	152662296875	197220953125	1200499296875	16707634375	133010640625	139228796875	144459890625	178652046875	160015125	18409228125	149369765625	152444859375	188320671875	147027125	15884753125	19812184375	133701515625	1755248125	1292163046875	18310896875	156745765625	133374703125	1850456875	16294021875	18284353125	17413165625	1458833125	140804.75	150093703125	162573796875	15417296875	21019859375	197668.5	157830453125	153966890625	178677796875	199878671875	159572171875	196412890625	183394375	1641280625	162144765625	16081140625	169480890625	130801328125	14645890625	97629953125	167836.25	1129103125	1332125625	708950625	126475703125	9526528125	1032245234375	15153396875	143107328125	147985.5	145480578125	137301203125	89675546875	8480265625	148456453125	1002057734375	902627578125	80337109375	82406984375	1027653359375	104274578125	161959546875	82539765625	971451171875	161506375	170393875	760141796875	94877296875	1066726875	151747953125	150353640625	67482734375	155115609375	891296171875	4159907421875	111899.5	71264515625	74848015625	1023484453125	1247085546875	96709203125	182628015625	1281456796875	145602171875	638282109375	132171796875	1240472890625	147883.25	13114290625	144564390625	14050284375	156955546875	133979765625	132567875	1197101640625	1279484921875	17218271875	15776578125	139829609375	144355578125	14501796875	107978359375	134903109375	17090190625	1733610625	17057959375	179816015625	128299015625	15465571875	188668796875	138134375	155507640625	156051296875	1645215625	153115078125	140961125	184987625	1122346171875	155044265625	136478109375	160852125	1813788125	165858921875	159468609375	13243571875	137606109375	1119168203125	112559140625	128833453125	10920090625	138378.25	1461846875	14498384375	1297985703125	142229984375	78357984375	123121984375	130422609375	11841290625	79269515625	1193573203125	122260859375	1018242578125	10939653125	131301796875	1321820625	1166075546875	130728921875	116490546875	1127431640625	1282831640625	1232703671875	849029921875	10356059375	NaN	141839	146065796875	1277346640625	1263103125	1211041484375	1187885546875	10615415625	1287505703125	159525390625	1230684296875	5010568359375	1511481875	141081203125	118726265625	140222796875	1243049453125	13794653125	NaN	140478578125	1266864765625	134238984375	987190234375	138757001953125	10976471875	130830859375	148869	7860203125	64716171875	1226383828125	198607859375	156321578125	162502671875	116874765625	94796890625	180921984375	79366140625	203612234375	1146702734375	100938375	708284375	4833903515625	1026082109375	9411340625	1230566328125	1167976796875	23327121875	1157973828125	126067484375	126047734375	1017323359375	1263082890625	12960278125	14978309375	21478390625	1131087578125	1274897109375	200219953125	85473375	1455878125	83583859375	17909903125	204500953125	1277734375	630399453125	142383890625	201747265625	1021444375	179310796875	14797203125	133722484375	1308603046875	236881984375	142806703125	155429984375	152221265625	126216546875	153387765625	1284339765625	141755.5	1282933671875	160443015625	141240921875	144520609375	14081340625	16503384375	11139765625	15829890625	139464.5	155478015625	140043953125	162772.5	15267746875	103136078125	1240450234375	1551090625	148646	149493984375	151907046875	11013396875	151920109375	14496759375	1498659375	1174372421875	163392640625	17887990625	15143965625	147312453125	1677633125	15121853125	158462484375	156342890625	161112109375	172757921875	155174046875	1546408125	165832609375	17099959375	165059609375	160030875	125564328125	143912796875	1368803125	1155840546875	13702090625	14919328125	166342375	161609.5	143083078125	133707546875	147609140625	13873046875	201269109375	162574078125	131511625	137198359375	1185549453125	139661.75	142735921875	143514390625	19900453125	15400034375	152449203125	1578861875	1095807734375	141754921875	164184046875	101065484375	14038734375	162495140625	152938828125	1100682421875	132191390625	15516440625	1524919375	95696875	141579375	147040890625	1439911875	159768703125	15823028125	14389034375	150569375	162535	1195277890625	127581984375	17563903125	131951.25
AT3G02780.1	977385390625	1030463671875	869007734375	920976015625	121637375	775896171875	1025302578125	916848046875	886997890625	1133603125	11009515625	11003434375	11036096875	12449971875	1017518984375	134424328125	98942453125	1201894140625	1127686328125	1129322890625	112533515625	12708003125	137705625	116967015625	1064478515625	88259578125	1050222109375	10498021875	107220140625	1063919375	1296695703125	95304921875	11888421875	119049375	121784375	1215101796875	102341234375	967654921875	131318484375	113664203125	114452421875	1160125625	115882546875	1121655078125	83858984375	10219434375	1048354765625	967901328125	988452109375	132985765625	1003474375	1223069140625	88339265625	120388609375	87167140625	1193851015625	748465234375	889284609375	9231809375	960234140625	105022828125	8879384375	1148239375	1091245859375	75504015625	1111466328125	10685153125	869087421875	112892984375	1058979609375	11629478125	957138203125	11709278125	1102267734375	108108609375	101575125	1101588125	11103365625	1057573515625	954033203125	929882109375	946363046875	103801421875	1049000390625	130481953125	1281562578125	1110864140625	1077833671875	99366984375	101987015625	1063820859375	1269507734375	95315265625	1021491875	81977765625	838973984375	10848171875	1031347890625	1093955078125	115153796875	953856875	1028344609375	104505921875	925088203125	10102428125	1042277890625	1113328046875	110813390625	1004382734375	100845203125	1069794453125	107071515625	1075000390625	11766203125	1039250234375	1078154765625	97531234375	96796765625	1065022265625	1122762890625	98613140625	1102334609375	120654828125	1075036796875	9810959375	1032462734375	10933634375	112554546875	925200546875	103158890625	1022880546875	11266328125	1168914609375	1031234453125	101598859375	1042493359375	995688515625	90681953125	1061894921875	1133734921875	1101040546875	1081862890625	1014469765625	1046254609375	1100549921875	1007360234375	99111125	976676171875	84460953125	940016328125	1037321171875	1082458515625	110476875	759857421875	996675546875	93174	912179296875	10109234375	919814765625	82990921875	1107756640625	1041507421875	99550078125	87148796875	1100319296875	945901328125	1045405703125	100551.5	108661296875	873827578125	915044765625	105861234375	93586125	106639015625	95049703125	891266484375	1085100625	102055046875	8774634375	1009778828125	9675646875	983168828125	9605521875	927666328125	1047443203125	1118757578125	834041640625	1185011875	114034046875	864968359375	9397965625	98132.5	13460209375	1089513515625	993132265625	949057890625	1040583984375	1098552890625	119612015625	98274796875	1118914921875	9309396875	1153275703125	1154389609375	875543984375	1118546875	104637609375	1031023984375	81396890625	105479109375	12998028125	1029229609375	888678828125	918257890625	10803034375	124935734375	9016646875	981517109375	95658953125	1072984453125	127042125	103528484375	1161675625	999713203125	130177953125	923240078125	9807284375	1304427421875	10104246875	121484515625	982713515625	91116671875	953347734375	117875.75	1146780703125	11534390625	102757671875	975135859375	9110459375	8927284375	973156328125	80657296875	838475703125	889640546875	85441625	862693359375	785741796875	886268671875	907266796875	869928125	118423875	945087734375	74832265625	87778078125	937316875	739188515625	879371171875	840772734375	89025.25	924634453125	111403734375	1016060078125	795820859375	965039921875	104939.75	9485978125	100690625	94315	1015048984375	9472209375	89391703125	96337546875	875658046875	895643828125	93390.5	10283515625	963350703125	93682.25	926331328125	934031328125	1109873828125	83123046875	90405984375	92033734375	872990859375	1006727421875	992405078125	1071517890625	1000933515625	101696234375	1013566953125	101516046875	1162507265625	977315859375	1050100546875	90160078125	1071419453125	1048042265625	1069212421875	1121869609375	8694815625	994191875	10673634375	1073988359375	109778140625	10348728125	1055076484375	955524765625	11119746875	11528446875	9740590625	1072566015625	1195505546875	1241622265625	1095736640625	1259988125	1072844375	103849828125	107031578125	10144134375	996802265625	909444453125	100634484375	94633140625	1081621171875	907481015625	959519296875	1041221796875	1049738828125	1041621328125	103039703125	1029168125
AT3G02800.1	555263623046875	NaN	NaN	5.53078e+16	NaN	1227353759765620	9117978515625	NaN	92174560546875	2032989501953120	NaN	NaN	NaN	NaN	9347697265625	NaN	NaN	NaN	NaN	NaN	115068701171875	NaN	NaN	NaN	NaN	187576171875	NaN	NaN	19336138671875	NaN	NaN	NaN	7869041015625	NaN	NaN	NaN	NaN	NaN	NaN	NaN	NaN	NaN	NaN	NaN	499308837890625	688680419921875	3174699609375	NaN	NaN	18286181640625	5039824609375	NaN	274474921875	21245951171875	441324658203125	28100.5	1.59372e+16	29730353515625	NaN	469738359375	268528564453125	24004521484375	26102083984375	NaN	29831240234375	NaN	1807063671875	17864576171875	2753376171875	NaN	NaN	35260734375	230131171875	NaN	NaN	NaN	21770359375	9205043334960930	92831884765625	4824831640625	NaN	NaN	49763875	2349173828125	NaN	NaN	NaN	1.78686e+16	18985759765625	4090412890625	NaN	30430634765625	NaN	NaN	134057109375	NaN	1663216015625	NaN	NaN	2176683203125	1761664453125	NaN	238283515625	NaN	175657109375	17417525390625	20218685546875	2149559375	18020677734375	NaN	151844794921875	25470306640625	84845498046875	NaN	18697990234375	133160205078125	8725810546875	157512109375	18782044921875	105933720703125	18204787109375	37974015625	NaN	30453138671875	18329685546875	334310703125	NaN	2440136328125	12026908203125	777503857421875	NaN	11496041015625	NaN	NaN	1149280078125	110514970703125	NaN	809254931640625	NaN	22993611328125	3293248828125	115073955078125	19513419921875	18811169921875	NaN	17738810546875	21343861328125	30371017578125	29127396484375	356586953125	23397072265625	4001317578125	3572003515625	2625729296875	219566171875	42661828125	447056953125	327186015625	3294521875	27385130859375	27582453125	364436796875	NaN	3376308984375	NaN	NaN	4246315625	NaN	29400162109375	392908359375	3453543359375	30914626953125	32757380859375	301605703125	132718681640625	4030266796875	413157734375	217897578125	331745859375	NaN	270790703125	29098265625	NaN	29560859375	2138225390625	3758653125	22352947265625	1857454296875	283152109375	2701283984375	20406517578125	134056552734375	NaN	9989619140625	NaN	NaN	NaN	NaN	NaN	NaN	NaN	15470525390625	NaN	NaN	26848466796875	NaN	NaN	NaN	7005244140625	NaN	NaN	NaN	NaN	NaN	12285.75	NaN	645906103515625	NaN	NaN	NaN	3324068359375	NaN	862831640625	866449609375	NaN	14921626953125	1725595703125	NaN	1.83187e+16	1.57356e+16	NaN	NaN	2365710205078120	NaN	NaN	NaN	NaN	NaN	136547783203125	NaN	NaN	5315203857421870	30760576171875	NaN	NaN	NaN	NaN	NaN	NaN	NaN	NaN	NaN	NaN	NaN	NaN	NaN	NaN	14132802734375	NaN	21928599609375	NaN	NaN	NaN	NaN	NaN	26319892578125	353670234375	NaN	417903125	NaN	NaN	16970044921875	NaN	NaN	NaN	NaN	2796670703125	956376953125	NaN	NaN	NaN	NaN	NaN	NaN	NaN	NaN	2555523828125	18610580078125	18769294921875	NaN	NaN	NaN	NaN	104581083984375	59425986328125	NaN	NaN	2055652734375	NaN	NaN	226181328125	NaN	NaN	20748029296875	969212109375	NaN	17661462890625	NaN	28783615234375	1.58456e+16	NaN	NaN	NaN	NaN	309228046875	NaN	1386547265625	NaN	793908837890625	59477216796875	NaN	NaN	NaN	NaN	NaN	NaN	NaN	NaN	119965537109375	NaN	19401041015625	NaN
AT3G02830.1;AT3G02830.2	12638666015625	1909890234375	141964814453125	1877812109375	158012998046875	24489169921875	22132353515625	17971529296875	21150666015625	1543746484375	191716640625	148941728515625	19212919921875	159993994140625	1547392578125	3431554296875	2494530078125	16935607421875	13511490234375	18980951171875	2026841796875	125396357421875	12091548828125	17961052734375	122266689453125	136072236328125	161417890625	12342982421875	157993427734375	18950583984375	121825029296875	113157861328125	1758758203125	150378759765625	1114704296875	138180166015625	125879794921875	24742099609375	81950244140625	120502470703125	11401640625	1195460546875	95879384765625	106210185546875	1418965625	12859396484375	17596685546875	20366947265625	152402724609375	1181321484375	95177734375	900956640625	10267912109375	1148994140625	16690740234375	11161841796875	11749248046875	7493794921875	82227490234375	1449921484375	98747314453125	109283583984375	1100809765625	151486162109375	656134228515625	720097705078125	676529443359375	8982052734375	1210557421875	1026861328125	11687615234375	12119357421875	74702373046875	79187294921875	93568544921875	12065166015625	786012158203125	57427666015625	110736015625	89618837890625	9221298828125	67621533203125	10760515625	612792236328125	53455791015625	61373203125	623536328125	1130830078125	10630.75	87964482421875	350785107421875	11758505859375	102201171875	8846994140625	67654326171875	10631720703125	163637607421875	13870955078125	158509326171875	101787001953125	9425486328125	94718427734375	62247392578125	144635400390625	10957498046875	112559296875	7905986328125	86524208984375	13349376953125	1289544140625	139156611328125	1603599609375	12622197265625	10222583984375	86620341796875	109231669921875	103019384765625	8624931640625	130291513671875	111154697265625	117812666015625	87993740234375	15348060546875	113330439453125	83513271484375	92286640625	95600341796875	10745138671875	9670091796875	1127359375	101435263671875	85798837890625	13812076171875	9450080078125	89909677734375	12501048828125	127618896484375	1316478515625	108780185546875	9552767578125	91160439453125	12617525390625	135853056640625	134022333984375	1078346484375	161703349609375	111256064453125	1230556640625	12406458984375	12164724609375	97758271484375	9966171875	85363828125	102488046875	123320927734375	216514140625	924366796875	133360068359375	124273662109375	15822673828125	101814345703125	16652609375	124698525390625	142643203125	3743875732421870	8240580078125	1136935546875	76901572265625	9842404296875	115862763671875	92185791015625	735725341796875	13732556640625	753984228515625	69152451171875	116321875	85733134765625	122471435546875	97348193359375	699592822265625	97657001953125	110838232421875	680397900390625	125174453125	75636357421875	7663888671875	711272900390625	58382900390625	116753349609375	684544189453125	560155859375	589253662109375	4262810546875	108272060546875	674921875	696367431640625	86253935546875	8275044921875	640979296875	604787939453125	593548486328125	764976220703125	800228955078125	59741953125	758644970703125	93920888671875	79673798828125	631035986328125	94065185546875	606565283203125	717434521484375	80929091796875	713264111328125	705840576171875	53501396484375	700211181640625	339965771484375	721935107421875	703612255859375	34663330078125	63853857421875	3833626953125	3517966796875	685100927734375	900570703125	8721001953125	813315576171875	466309814453125	74703271484375	562072705078125	6685212890625	12551830078125	8177017578125	3367242431640620	8125791015625	50381826171875	550321533203125	1392772265625	10885521484375	113431796875	11914146484375	105292509765625	1104053515625	124419794921875	1443536328125	12582650390625	116700390625	124408173828125	11056888671875	118823955078125	112462509765625	149248359375	931771875	159899130859375	9960326171875	9916564453125	136872578125	8345462890625	10383322265625	11137423828125	136520595703125	109886318359375	140097392578125	8574091796875	1372462109375	15128037109375	98324091796875	10176033203125	132481318359375	8358166015625	10501228515625	1064555078125	12749158203125	121535673828125	144566455078125	10970177734375	161221982421875	114777607421875	12632044921875	16462923828125	16812994140625	117370908203125	10597185546875	105797568359375	105015498046875	76043544921875	12592345703125	159937431640625	12867669921875	9482697265625	2431289794921870	90716689453125	1132433203125	97417158203125	62015634765625	86278310546875	74222783203125	101706181640625	774096923828125	6752287109375	472242333984375	86115576171875	43116484375	674561962890625	2963568359375	100109736328125	103586025390625	109862568359375	665886669921875	72999111328125	770327197265625	769827001953125	93898779296875	593422900390625	3910071044921870	452975048828125	693191552734375	751151171875	456358642578125	283332373046875	469802197265625	13781212890625	74808251953125	460313427734375	759626611328125	91338427734375	151372373046875	64080439453125	114952626953125	11088205078125	88814248046875	3905589111328120
AT3G02860.1;AT3G02860.2	1544590606689450	1336955078125	43193837890625	1.46413e+16	9761884765625	1830227294921870	1097984375	76464228515625	NaN	362274853515625	606016455078125	NaN	115029296875	1.03746e+16	559808203125	1.12954e+16	9259683837890620	NaN	27888115234375	9152178344726560	1.51343e+16	2699333251953120	247833984375	1.23512e+16	NaN	NaN	4994555358886710	221515078125	122390966796875	9306920776367180	7216734008789060	2246302490234370	NaN	337268212890625	3.02845e+16	9024332275390620	2893641052246090	563785693359375	NaN	3.04862e+16	8244368286132810	NaN	NaN	NaN	2.48986e+16	1095003173828120	1451824462890620	8649075317382810	NaN	5426809692382810	2206621337890620	3583278503417960	NaN	NaN	NaN	1.79231e+16	NaN	1.35607e+16	NaN	NaN	NaN	NaN	1381643310546870	3276670837402340	NaN	NaN	1523002685546870	NaN	NaN	NaN	3331282958984370	NaN	NaN	NaN	0.9761956930160522	NaN	1.05912e+16	1.19916e+16	NaN	7029972534179680	NaN	8198941040039060	3866475830078120	NaN	1.28815e+16	4837653503417960	234806640625	NaN	NaN	62593310546875	2789687805175780	314126953125	NaN	3935343017578120	1.26119e+16	5767471923828120	NaN	NaN	NaN	NaN	1.26473e+16	3909542236328120	NaN	NaN	NaN	NaN	NaN	NaN	NaN	NaN	NaN	NaN	NaN	NaN	3.96201e+16	NaN	516792236328125	NaN	NaN	NaN	NaN	1268880126953120	NaN	1.42185e+16	76534521484375	7429459838867180	NaN	NaN	2965708923339840	NaN	NaN	NaN	544249755859375	NaN	NaN	NaN	NaN	4437166442871090	446989990234375	NaN	NaN	1296347900390620	NaN	NaN	2385179901123040	3.78659e+16	NaN	NaN	4767741394042960	2913272399902340	842605712890625	NaN	NaN	NaN	8711165618896480	105348974609375	30759521484375	NaN	55787060546875	1.60523e+16	1.66737e+16	NaN	1.7385e+16	NaN	NaN	NaN	4.27115e+16	NaN	7273712768554680	NaN	NaN	92848779296875	6163824462890620	2.54937e+16	NaN	1657181396484370	10769169921875	NaN	NaN	7000326538085930	NaN	1158377685546870	NaN	NaN	2114517822265620	1.03718e+16	4.91069e+16	1.52751e+16	119468212890625	7338421630859370	NaN	1.53601e+16	1388646484375	4051207580566400	1.89725e+16	NaN	2422974853515620	NaN	468394775390625	4.86323e+16	1.05714e+16	2653859619140620	1.88217e+16	3398851013183590	1268876708984370	155707861328125	124761376953125	1.76205e+16	1307165283203120	8262400512695310	1.62747e+16	NaN	5628953857421870	155450830078125	1.61074e+16	NaN	9003077392578120	1.28355e+16	NaN	NaN	1076432861328120	1.34995e+16	2066350830078120	NaN	6562854614257810	1.86254e+16	NaN	NaN	1907531982421870	1.77465e+16	NaN	1105917724609370	2.84847e+16	1.71837e+16	NaN	6584512939453120	NaN	NaN	NaN	NaN	207614892578125	NaN	0.6483666300773621	5442382202148430	14744931640625	NaN	5932435989379880	NaN	NaN	434885986328125	NaN	NaN	NaN	660903955078125	187189453125	536115234375	NaN	7838814086914060	NaN	2.41069e+16	343586572265625	NaN	NaN	NaN	205992333984375	NaN	NaN	689865673828125	1210311279296870	NaN	3230824890136710	NaN	NaN	NaN	NaN	NaN	440944140625	416534619140625	581604638671875	NaN	NaN	NaN	10253501953125	4982583923339840	57904375	NaN	NaN	3609639587402340	NaN	NaN	3260872497558590	NaN	NaN	NaN	NaN	2708382263183590	NaN	NaN	523187744140625	NaN	3757161865234370	NaN	NaN	1.46884e+16	NaN	160620703125	NaN	3557283203125	NaN	NaN	NaN	NaN	11900517578125	1.17185e+16	8754973754882810	1.76665e+16	7616224975585930	NaN	NaN	NaN	58406103515625	NaN	NaN	NaN	NaN	NaN	NaN	NaN	290647265625	NaN	NaN	4471420593261710
AT3G02870.1	5985501171875	519304921875	501680390625	508164921875	4956787109375	6442501171875	4929302734375	4781083984375	4993838671875	5298917578125	5527956640625	537624609375	5404982421875	6347429296875	559609609375	70226640625	509859375	70051625	504268359375	5951033203125	4624804296875	606216796875	579285078125	54458.5	5148759765625	6177767578125	57253578125	531021015625	4740311328125	490290078125	889904296875	4835553515625	59948390625	935111875	5095587109375	60467140625	575190703125	6107083203125	530812265625	6049535546875	5419630859375	605005546875	6274590234375	5568500390625	553628984375	562543359375	4393448828125	4867248046875	4286500390625	3783044921875	4601182421875	5414003125	426469375	463253359375	4957069921875	5926353125	451823359375	4298323046875	5010659765625	49197046875	4887922265625	5277463671875	49676546875	41637328125	46505046875	4365231640625	47381765625	4162591796875	5155037890625	2714509375	5083675390625	3749547265625	438959453125	43648375	4201869140625	3813766796875	33364640625	31462126953125	3896861328125	4356951171875	3792709375	43760609375	4084189453125	4140151171875	4191001953125	4235290625	353291875	425733203125	3694527734375	36199390625	3752386328125	506199375	5139709765625	48322125	4040780859375	4339929296875	427202578125	4003119140625	751884765625	5075876953125	484523046875	4304581640625	489233203125	4692490234375	524661484375	39632453125	4536837890625	445328125	38373296875	4323738671875	446928359375	4049940625	4929629296875	80465015625	4283929296875	494131328125	50556109375	4703909765625	50653625	4258893359375	4761530078125	51109390625	58026921875	4103231640625	44271484375	4220291015625	3434565234375	6255203515625	427116328125	4429674609375	4211751953125	4724285546875	432560625	439560625	457482578125	4549490234375	6313148046875	4586876171875	46792171875	409768125	651485078125	4614813671875	4301901171875	480919453125	5101924609375	4295040625	4330753515625	4727655859375	4229601953125	36146328125	4204678515625	4545073046875	409152109375	351112109375	4191725390625	461160703125	40205328125	4336228125	4311122265625	3695620703125	437744921875	39769203125	4294206640625	3975484765625	3282741796875	3903332421875	3534999609375	37007671875	446464765625	3886026171875	467656015625	4360273046875	398985625	46984296875	400448203125	407035390625	3775010546875	5309044140625	45543375	51998578125	3953366796875	533948515625	3992575390625	4438686328125	44580609375	406235546875	3927070703125	4130778125	455041015625	434146953125	39706953125	6322355078125	395011484375	341528125	31912501953125	3889891796875	3503084375	3795444921875	354179609375	343933125	31700505859375	4029829296875	32551482421875	4558333203125	3111044140625	30426912109375	32348662109375	3856541015625	3958024609375	4233174609375	4294731640625	3774632421875	36095296875	276634296875	4011691796875	4242244921875	31804583984375	34929140625	43654796875	362870625	4367565234375	4322381640625	3710133984375	30526236328125	4856418359375	3859551171875	3705675390625	359855078125	4034871484375	3916313671875	410365625	31420134765625	398339296875	37397265625	37562953125	4194866796875	32642732421875	41885953125	37999921875	4535103515625	577780234375	6293550390625	4490254296875	449248203125	5233916796875	55056171875	55314625	482006796875	5234007421875	4590534765625	640716015625	4030042578125	4386603515625	502617578125	436433671875	8359340625	4394451171875	4482463671875	6354698828125	47256515625	6291009375	4584497265625	5173474609375	51260609375	50706.25	5030784765625	444803125	4432774609375	4447843359375	5201386328125	5086233203125	4797355859375	4646028125	491749921875	5979905078125	71880765625	509620234375	5693170703125	575837890625	5006509765625	5266419140625	4493203125	5381862109375	4847278515625	482165703125	512110859375	356852421875	395994609375	4087429296875	42458328125	5098757421875	53938828125	6360074609375	42089875	294247734375	4368405078125	5526344921875	53539203125	4047117578125	427349921875	4563741015625	365328125	497699140625	51151359375	463816640625	42155265625	3955767578125	3673361328125	4382716015625	412984375	3921141015625	385361015625	512044765625	4953312890625	590306640625	3203009375	4333078515625	44510296875	3717728125	3902373046875	479998515625	43050234375	385075078125	4421730859375	448774140625	4801226953125	4505551171875	557084609375	419350625	3906659765625	4119572265625	4136458203125
AT3G02880.1	85782203125	908351015625	105738671875	10900528125	85706484375	102904625	874619921875	924096875	1008969296875	11016446875	84515328125	1163756328125	996959140625	113305546875	106374171875	111156.5	125711546875	777826484375	120630640625	1185598359375	1207695234375	1051078671875	1134581796875	106013984375	65868421875	916887890625	87072609375	101516.75	1003188125	108292171875	876631484375	97135625	803136328125	866896015625	110854796875	1227100078125	1225031328125	1105322578125	1006782578125	1020362578125	967373984375	998929375	1203308203125	107605171875	1022122890625	1051527265625	10020784375	951244453125	1046028515625	938306953125	1041014609375	95866	1004564140625	715294453125	1142897890625	748609453125	101999234375	1152691875	870123203125	1281540859375	10680165625	992566875	100473953125	807350078125	907625078125	884423984375	910827578125	785735078125	69271984375	107379671875	835742109375	100486265625	1082142265625	84348203125	10317953125	104908921875	118422828125	969589140625	76156265625	1044860390625	105629078125	85479484375	911811484375	84191640625	7838659375	96844921875	805916484375	975336953125	779473671875	1255013359375	86883953125	895061875	90729890625	83069	77921671875	108112328125	86678734375	95348859375	809709921875	935709296875	95892796875	1021985703125	905348203125	82562359375	8500165625	103852109375	945669765625	1066721171875	84025109375	954785546875	93512890625	909953046875	9209865625	931718046875	1112306640625	959560078125	904893203125	10079453125	875231484375	854601328125	113442671875	90128609375	894743671875	89198046875	104369.75	9978771875	107860328125	109265203125	87206953125	944991015625	100646046875	9548634375	102759734375	105002203125	777792421875	980433203125	9028153125	107195125	81458640625	102403234375	783640625	83407078125	83604625	75383.75	710290390625	84915078125	922440234375	721941875	776407421875	8726571875	841106796875	833307890625	98175875	940168828125	90112890625	72001640625	829123828125	757422109375	84443078125	782318359375	723078125	870570546875	810013828125	897263125	6190266796875	76161765625	627548203125	84471390625	727232890625	71820078125	829332578125	928359921875	73181140625	96670828125	85501640625	709742109375	62355796875	83226140625	7707159375	76245859375	886245625	73278984375	719546796875	882884765625	89149390625	892238046875	91913546875	73835984375	8080390625	77010109375	74087	891553125	992541328125	1081410546875	98980515625	959624609375	11221884375	111293296875	10494871875	110127640625	696925625	966881015625	93020078125	91077953125	796573046875	838234765625	74720640625	1186083359375	99143375	99894.75	1113625625	1192743671875	989356796875	718723515625	95973265625	959120390625	84886546875	979782265625	1013583359375	831027265625	1022005390625	1051769609375	105179828125	994576953125	97650703125	10591896875	901636328125	934414609375	959693359375	1066423125	10050796875	993102109375	977913359375	90193703125	1052201875	734017890625	724587734375	84426609375	8595290625	909323671875	797265859375	925241953125	920290390625	7703984375	810371796875	864259296875	79482546875	95492265625	749536484375	95904109375	868934921875	91551234375	832622109375	969557578125	953168046875	1056085078125	85026234375	9246565625	63296828125	873657578125	661918671875	906301875	852293671875	88398.75	800010625	8149340625	858954921875	830308046875	806733203125	82811578125	93515828125	831671328125	90894.25	856988828125	1027754375	916813515625	875762109375	83427.5	862235234375	8627453125	778155390625	730637109375	87420984375	9497034375	8346696875	894824609375	916489609375	828004609375	8955915625	1044579765625	1036153046875	886519609375	937408671875	1086436953125	842066484375	99040	11260834375	1138363359375	10276740625	10141284375	94685453125	947480703125	1011733125	990375703125	95651078125	112468671875	105276171875	934573515625	890476796875	1017390625	1031588984375	975719765625	935685390625	9116078125	103219078125	986469140625	107014203125	918448125	96062625	899519609375	102877328125	10606834375	1015612265625	1036371328125	925439453125	91521375	1013280859375	91748140625	83509578125	950726640625	98688625	100740890625
AT3G02900.1;AT3G02900.2	NaN	NaN	NaN	NaN	NaN	NaN	9888343505859370	4499733581542960	2823868408203120	564607666015625	NaN	8130386352539060	2.09784e+16	2.69444e+16	NaN	3150713806152340	NaN	NaN	1146038818359370	5788452758789060	NaN	1.31864e+16	4.21007e+16	173671142578125	1.30478e+16	134935302734375	3674819641113280	3380523681640620	1.72667e+16	1962706298828120	1.29909e+16	1.9686e+16	1.21984e+16	3232374267578120	3.89092e+16	1.55215e+16	861836181640625	13718310546875	1.89912e+16	599523681640625	1084065185546870	9944261474609370	NaN	NaN	NaN	1.26112e+16	462693359375	NaN	11980712890625	755769775390625	164588916015625	1.98502e+16	5535211791992180	70145556640625	7145219116210930	550638671875	9148848876953120	1.03138e+16	1.27146e+16	756993896484375	1.04455e+16	4728529968261710	8252646484375	1375229248046870	8934130859375	11169306640625	160606884765625	125635205078125	1.8275e+16	141745849609375	1.35868e+16	1803268798828120	6212198486328120	7471143798828120	124124560546875	1389766845703120	3.24189e+16	125938427734375	1299798828125	1.38416e+16	3.91956e+16	1.19046e+16	1285436767578120	1.64197e+16	76832275390625	130729345703125	1.94079e+16	1320962646484370	6291402587890620	1303245361328120	130585400390625	1.37543e+16	134651318359375	NaN	1.25071e+16	138163037109375	5594693603515620	3938482666015620	NaN	5331425170898430	9525471801757810	NaN	6477828369140620	6606493530273430	NaN	2717126159667960	1.20793e+16	259290771484375	8490095825195310	6732452392578120	7065216674804680	4396322937011710	1.01059e+16	2681789855957030	1076266845703120	1.29633e+16	4947799072265620	5373085327148430	3.3753e+16	2053694610595700	4806095275878900	8174719848632810	6345330200195310	1.14134e+16	6878731689453120	8130386962890620	NaN	4.09087e+16	8720221557617180	103551904296875	6670663452148430	498347900390625	3.845e+16	5.07512e+16	611520263671875	1.02326e+16	4.20438e+16	6796388549804680	624314453125	7272885131835930	NaN	5609249267578120	5531575927734370	1126138916015620	1.07007e+16	1.00652e+16	860455810546875	1363408203125	9846203002929680	7172188110351560	1.00305e+16	1454685546875	1.32272e+16	1232369873046870	1.14485e+16	6706209716796870	1.99894e+16	110220166015625	1084992919921870	106287646484375	6390032348632810	7911732177734370	1434100830078120	1.11904e+16	5287926025390620	2221708251953120	1.20517e+16	112119091796875	9284216918945310	1.13293e+16	1248328857421870	1.49248e+16	1232298095703120	1446267822265620	101906689453125	9910219116210930	1.53284e+16	1178968994140620	1.28848e+16	5401741333007810	1176249755859370	1.11752e+16	162547412109375	117748974609375	1.56275e+16	1.40267e+16	1.54256e+16	1.33353e+16	1476937744140620	1.36067e+16	159693359375	556055908203125	1264213623046870	900024169921875	1.41616e+16	4020563659667960	446600341796875	5401205444335930	1.11954e+16	9165327758789060	1.29239e+16	1.02692e+16	1325287841796870	8834463500976560	108608740234375	92297314453125	7929526977539060	5364888916015620	9647457885742180	6494669189453120	1.08308e+16	611956298828125	7479635620117180	81432666015625	9709525756835930	9422429809570310	7037271728515620	6026941528320310	1.16684e+16	9611775512695310	8309905395507810	1.27586e+16	1.17981e+16	1.62795e+16	114158349609375	642732666015625	1.30128e+16	4546702575683590	6740274658203120	1.09545e+16	8322850952148430	5929795532226560	1.18171e+16	9087880249023430	6794547119140620	1150433837890620	6710497436523430	1055939453125	NaN	NaN	1.96337e+16	2.82388e+16	4358387756347650	2865831298828120	4578882141113280	7350700073242180	447815055847168	NaN	2954898986816400	NaN	NaN	18383642578125	4003074264526360	779076171875	NaN	3.4503e+16	3762638854980460	9012047729492180	NaN	NaN	NaN	NaN	NaN	2.36341e+16	1.09636e+16	4222920227050780	1763774871826170	NaN	2336421356201170	2.95506e+16	1.21199e+16	3.89042e+16	8677456855773920	2112019805908200	NaN	NaN	NaN	1.25475e+16	4571781005859370	NaN	1.06843e+16	NaN	1.88235e+16	3355458984375	NaN	517935791015625	6307114868164060	7706050415039060	8721671752929680	3461666564941400	7478330688476560	7531019897460930	1.09578e+16	1.2067e+16	9467645874023430	5051627502441400	7916724243164060	6937200317382810	395138671875	594798583984375	9624275512695310	12995078125	6526778564453120	5406304931640620	9830912475585930	8777821655273430	6926002807617180	1.00406e+16	7368514404296870	1.00909e+16	7787788696289060	7507583618164060	4863317565917960	9105841064453120	4.71087e+16	7080565795898430	8559453125	6605849609375	839113037109375	606651123046875	7396002197265620	9598327026367180	8687947998046870	7733031616210930	7213709716796870	3.25097e+16	612510009765625	7256239624023430	7634588012695310	5139298095703120	9094633178710930	9805435180664060
AT3G02920.1;AT3G02920.2;AT3G02920.3	34915771484375	NaN	NaN	2744752197265620	NaN	NaN	58767373046875	39687880859375	47288251953125	NaN	NaN	NaN	NaN	NaN	NaN	334454150390625	NaN	NaN	NaN	NaN	NaN	NaN	NaN	NaN	241846435546875	NaN	61488291015625	2402450927734370	NaN	269599072265625	NaN	3850710205078120	NaN	NaN	NaN	NaN	NaN	NaN	NaN	NaN	NaN	3877391845703120	424815771484375	NaN	NaN	NaN	NaN	NaN	NaN	NaN	NaN	307504248046875	NaN	NaN	NaN	NaN	293860859375	NaN	21576037109375	NaN	553132861328125	NaN	NaN	NaN	135363505859375	461350048828125	NaN	16725986328125	NaN	NaN	NaN	NaN	NaN	NaN	57617919921875	NaN	57826923828125	4158248828125	NaN	406227197265625	NaN	NaN	NaN	NaN	NaN	434521533203125	154905263671875	NaN	NaN	403328125	NaN	19456298828125	NaN	NaN	NaN	NaN	NaN	NaN	NaN	500469677734375	NaN	NaN	NaN	2572183984375	2779660400390620	1.8364e+16	281566650390625	2535449951171870	NaN	NaN	NaN	NaN	1701201953125	NaN	4048888427734370	618237060546875	4846578125	NaN	NaN	178404375	1702869921875	NaN	NaN	NaN	570587255859375	2101504296875	16346583984375	NaN	25238138671875	NaN	NaN	689321630859375	NaN	41702939453125	NaN	21491140625	NaN	118899755859375	18743072265625	NaN	NaN	NaN	NaN	2092973046875	1036321875	NaN	NaN	97402490234375	NaN	NaN	216189140625	162185703125	NaN	NaN	365050439453125	NaN	NaN	28782650390625	2552860595703120	NaN	NaN	NaN	NaN	137300244140625	NaN	NaN	NaN	NaN	NaN	NaN	NaN	NaN	14829966796875	NaN	136678681640625	225608046875	3132006103515620	NaN	NaN	507095703125	NaN	NaN	NaN	NaN	NaN	NaN	NaN	NaN	300319921875	NaN	22292873046875	25391689453125	3715675048828120	3403127734375	NaN	NaN	NaN	25934865234375	NaN	NaN	474540185546875	450123876953125	NaN	NaN	NaN	NaN	3917329833984370	NaN	NaN	NaN	NaN	NaN	NaN	42720439453125	NaN	NaN	81161923828125	NaN	NaN	28759453125	2619607666015620	NaN	NaN	402885693359375	30576619140625	NaN	679802978515625	NaN	NaN	NaN	NaN	NaN	NaN	2980369384765620	NaN	NaN	NaN	NaN	NaN	29520373046875	NaN	57902021484375	42019296875	46452900390625	8068171875	NaN	NaN	NaN	NaN	228293603515625	NaN	NaN	NaN	NaN	NaN	NaN	3206509033203120	2358660888671870	NaN	142375439453125	NaN	NaN	NaN	NaN	122630703125	1.78989e+16	NaN	NaN	488268994140625	1.56438e+16	2127552734375	NaN	183466748046875	221663046875	NaN	NaN	NaN	42571279296875	NaN	242569091796875	1.59188e+16	NaN	NaN	NaN	NaN	18529927734375	26159603515625	419806796875	27862248046875	NaN	3077421875	15325732421875	NaN	160421875	NaN	32047265625	10478322265625	4714875	574156640625	4411938171386710	3997035888671870	38526.25	1773446875	NaN	1732518359375	NaN	NaN	NaN	NaN	16976798828125	2466065234375	1351166015625	NaN	NaN	326452421875	NaN	NaN	40285640625	NaN	19316625	NaN	32858515625	NaN	NaN	NaN	NaN	NaN	NaN	26863796875	NaN	NaN	3039774609375
AT3G02950.1;AT3G02950.2	NaN	1.09894e+16	1143714189529410	1.25108e+16	NaN	NaN	NaN	NaN	NaN	2.79795e+16	NaN	1.6159e+16	2.65695e+16	2.43112e+16	NaN	NaN	NaN	NaN	NaN	1.18869e+16	NaN	NaN	NaN	1	NaN	3137752056121820	1.11047e+16	1.18579e+16	NaN	NaN	NaN	1.2229e+16	NaN	NaN	NaN	NaN	NaN	1.32113e+16	NaN	NaN	1.31136e+16	1.6795e+16	NaN	NaN	1.06e+16	NaN	1.25967e+16	0.0014602456940338016	NaN	1.2602e+16	NaN	NaN	NaN	0.004078511148691177	NaN	0.0041462392546236515	NaN	NaN	NaN	2.43414e+16	NaN	0.005921679083257914	NaN	NaN	NaN	NaN	NaN	NaN	0.0036153970286250114	NaN	0.002066256944090128	NaN	NaN	NaN	NaN	0.0012633034493774176	NaN	NaN	NaN	NaN	NaN	NaN	NaN	0.0018976443680003285	0.0019140196964144707	NaN	NaN	0.0029464401304721832	NaN	NaN	NaN	0.0013264050940051675	NaN	NaN	NaN	NaN	0.8458826541900635	NaN	1.6086e+16	NaN	NaN	1.03734e+16	NaN	NaN	NaN	0.8868001103401184	NaN	1.60325e+16	NaN	NaN	0.9645183086395264	NaN	NaN	NaN	NaN	NaN	NaN	NaN	NaN	1.03282e+16	1.08807e+16	0.0012669217539951205	NaN	NaN	NaN	0.8479427695274353	NaN	38580162525177	NaN	NaN	NaN	1.45369e+16	NaN	NaN	NaN	NaN	NaN	0.05631005018949509	NaN	NaN	NaN	NaN	1.22003e+16	NaN	NaN	NaN	NaN	NaN	NaN	NaN	NaN	NaN	NaN	NaN	NaN	NaN	NaN	0.003587961196899414	NaN	NaN	NaN	NaN	NaN	NaN	NaN	NaN	NaN	NaN	NaN	NaN	NaN	NaN	0.0016850053798407316	NaN	NaN	0.005080996081233025	NaN	0.003913853317499161	NaN	NaN	NaN	0.0029423965606838465	NaN	NaN	NaN	NaN	NaN	0.0037561659701168537	0.0018182285130023956	NaN	NaN	NaN	NaN	NaN	NaN	NaN	NaN	NaN	NaN	NaN	NaN	NaN	NaN	NaN	NaN	NaN	NaN	NaN	NaN	NaN	NaN	NaN	NaN	NaN	0.004525513853877783	NaN	NaN	NaN	NaN	NaN	3125950813293450	NaN	0.005912310443818569	NaN	0.002315850928425789	NaN	NaN	NaN	NaN	NaN	NaN	NaN	NaN	NaN	NaN	NaN	NaN	0.9580082297325134	1.34998e+16	1.21455e+16	NaN	NaN	NaN	1.2407e+16	NaN	NaN	NaN	NaN	NaN	0.9926304817199707	0.002887256909161806	NaN	NaN	NaN	1.66071e+16	NaN	0.5748939514160156	NaN	0.001497454708442092	0.7066420912742615	NaN	NaN	NaN	NaN	NaN	2.33441e+16	NaN	NaN	NaN	1802433729171750	2.52145e+16	NaN	NaN	1.36741e+16	NaN	NaN	NaN	0.8885471820831299	NaN	1.26214e+16	NaN	NaN	1.28353e+16	1.26279e+16	NaN	NaN	0.0012618489563465118	NaN	NaN	NaN	NaN	NaN	NaN	NaN	0.0012626016978174448	NaN	NaN	NaN	NaN	NaN	NaN	NaN	NaN	NaN	NaN	NaN	NaN	NaN	NaN	NaN	NaN	NaN	0.0051040733233094215	NaN	NaN	NaN	NaN	NaN	NaN	NaN	NaN	NaN	NaN	NaN	NaN	NaN	NaN	0.004269442521035671	NaN	NaN	0.0034239967353641987	NaN
AT3G03040.1	NaN	NaN	NaN	NaN	112721848487854	NaN	NaN	NaN	NaN	NaN	NaN	NaN	NaN	NaN	NaN	NaN	NaN	NaN	NaN	NaN	NaN	NaN	NaN	NaN	NaN	NaN	NaN	NaN	NaN	NaN	NaN	NaN	NaN	NaN	NaN	NaN	NaN	NaN	NaN	NaN	NaN	NaN	NaN	NaN	NaN	NaN	NaN	NaN	0.7107153534889221	NaN	NaN	NaN	NaN	NaN	NaN	NaN	1033229112625120	NaN	0.5690405964851379	NaN	NaN	NaN	NaN	NaN	NaN	NaN	NaN	NaN	NaN	NaN	NaN	NaN	NaN	NaN	NaN	NaN	1.66348e+16	NaN	NaN	0.7693901062011719	NaN	NaN	NaN	NaN	NaN	NaN	NaN	1.38431e+16	NaN	1	NaN	NaN	NaN	0.6978387236595154	1169445514678950	NaN	NaN	NaN	NaN	NaN	NaN	NaN	NaN	NaN	NaN	NaN	NaN	NaN	NaN	NaN	NaN	NaN	NaN	NaN	NaN	NaN	NaN	NaN	NaN	NaN	NaN	NaN	NaN	NaN	NaN	NaN	NaN	NaN	NaN	NaN	NaN	NaN	NaN	NaN	NaN	NaN	NaN	NaN	NaN	NaN	NaN	NaN	NaN	NaN	NaN	NaN	NaN	NaN	1709792137145990	NaN	NaN	NaN	NaN	NaN	NaN	NaN	NaN	NaN	NaN	NaN	NaN	NaN	NaN	NaN	NaN	NaN	NaN	NaN	NaN	NaN	NaN	NaN	NaN	NaN	NaN	NaN	3100179443359370	NaN	NaN	1038336157798760	NaN	NaN	NaN	NaN	NaN	NaN	NaN	NaN	NaN	NaN	NaN	NaN	NaN	NaN	NaN	NaN	NaN	0.7120917439460754	NaN	NaN	0.8246424794197083	NaN	NaN	NaN	NaN	NaN	NaN	NaN	NaN	NaN	NaN	NaN	NaN	NaN	NaN	NaN	NaN	0.6427926421165466	NaN	NaN	NaN	NaN	NaN	NaN	NaN	NaN	NaN	NaN	NaN	0.850801408290863	NaN	NaN	NaN	NaN	NaN	NaN	NaN	NaN	NaN	NaN	NaN	NaN	NaN	NaN	NaN	NaN	NaN	NaN	NaN	NaN	NaN	NaN	NaN	NaN	NaN	NaN	NaN	NaN	NaN	NaN	NaN	NaN	NaN	NaN	NaN	NaN	NaN	NaN	NaN	NaN	NaN	NaN	NaN	NaN	NaN	NaN	NaN	NaN	NaN	NaN	NaN	NaN	NaN	NaN	NaN	NaN	NaN	NaN	NaN	NaN	NaN	NaN	NaN	NaN	NaN	NaN	NaN	NaN	NaN	NaN	NaN	NaN	NaN	NaN	NaN	NaN	NaN	NaN	NaN	NaN	NaN	NaN	NaN	1.8214e+16	NaN	NaN	NaN	NaN	NaN	NaN	NaN	NaN	NaN	NaN	NaN	NaN	NaN	NaN	NaN	NaN	NaN	NaN
AT3G03050.1	NaN	NaN	NaN	NaN	NaN	NaN	NaN	NaN	NaN	NaN	NaN	NaN	1.9771e+16	NaN	3047130432128900	NaN	NaN	NaN	5779190063476560	NaN	NaN	NaN	NaN	NaN	NaN	NaN	NaN	NaN	NaN	NaN	3689211120605460	NaN	NaN	NaN	NaN	NaN	NaN	290319091796875	NaN	NaN	NaN	NaN	NaN	NaN	5706217651367180	NaN	2.09913e+16	588430908203125	NaN	NaN	NaN	1595588623046870	NaN	NaN	NaN	NaN	NaN	NaN	NaN	2497204132080070	531491552734375	NaN	9441089477539060	NaN	5881626586914060	NaN	2.94416e+16	5474720458984370	NaN	3446048583984370	62534375	NaN	NaN	NaN	NaN	2.25701e+16	NaN	NaN	NaN	NaN	NaN	NaN	NaN	NaN	NaN	6415098876953120	NaN	NaN	NaN	NaN	NaN	NaN	NaN	NaN	NaN	NaN	NaN	NaN	2867476501464840	NaN	NaN	4041793518066400	NaN	NaN	5881199340820310	NaN	2.16407e+16	NaN	NaN	2.11504e+16	NaN	NaN	NaN	NaN	NaN	NaN	1652763671875	NaN	NaN	NaN	5713294067382810	NaN	NaN	NaN	NaN	NaN	NaN	NaN	NaN	NaN	NaN	NaN	NaN	4.82707e+16	2837068176269530	2221155548095700	NaN	NaN	5418919677734370	NaN	NaN	3589957580566400	NaN	NaN	NaN	NaN	7901190795898430	NaN	NaN	3696352844238280	NaN	7849055786132810	NaN	NaN	NaN	573354736328125	6435254516601560	NaN	NaN	NaN	NaN	NaN	NaN	NaN	NaN	1.05532e+16	7946123657226560	NaN	122506494140625	NaN	NaN	NaN	NaN	NaN	616061767578125	NaN	NaN	2675411376953120	NaN	NaN	NaN	NaN	NaN	NaN	NaN	NaN	NaN	NaN	NaN	NaN	NaN	NaN	NaN	2497026123046870	NaN	NaN	1.09023e+16	NaN	NaN	NaN	NaN	NaN	NaN	NaN	NaN	3040484924316400	NaN	NaN	3.39251e+16	NaN	NaN	NaN	NaN	NaN	NaN	NaN	NaN	NaN	2052579402923580	NaN	NaN	NaN	NaN	2969931640625	NaN	1.84175e+16	4343799114227290	NaN	NaN	NaN	NaN	3.38327e+16	NaN	NaN	NaN	NaN	NaN	NaN	NaN	NaN	NaN	NaN	NaN	NaN	NaN	NaN	3.49731e+16	NaN	NaN	NaN	2.75798e+16	NaN	NaN	NaN	NaN	NaN	NaN	5442652702331540	NaN	5810181884765620	NaN	NaN	4186931640625	NaN	NaN	NaN	NaN	NaN	NaN	NaN	NaN	NaN	NaN	5162045288085930	NaN	NaN	NaN	NaN	NaN	888519515991211	NaN	NaN	NaN	NaN	NaN	590916748046875	NaN	4529066162109370	NaN	3093041076660150	NaN	NaN	60510009765625	NaN	NaN	NaN	NaN	NaN	NaN	NaN	NaN	NaN	NaN	4.39337e+16	NaN	NaN	NaN	NaN	NaN	NaN	NaN	NaN	1.063e+16	NaN	6009794921875	NaN	5874495849609370	NaN	NaN	NaN	3420576171875	NaN	NaN	NaN	2960101623535150	NaN	NaN	NaN	NaN	4414413757324210	NaN	NaN
AT3G03060.1	NaN	NaN	NaN	NaN	NaN	NaN	NaN	NaN	NaN	NaN	NaN	NaN	NaN	NaN	NaN	NaN	NaN	NaN	NaN	NaN	NaN	NaN	NaN	NaN	NaN	NaN	NaN	NaN	NaN	NaN	NaN	NaN	NaN	NaN	NaN	NaN	NaN	NaN	NaN	NaN	NaN	NaN	NaN	NaN	NaN	NaN	NaN	NaN	0.7612589001655579	NaN	NaN	NaN	NaN	NaN	0.6562111973762512	1.06166e+16	1.37461e+16	NaN	NaN	NaN	NaN	NaN	NaN	NaN	NaN	NaN	NaN	NaN	1355542778968810	NaN	NaN	NaN	NaN	0.34978657960891724	NaN	NaN	NaN	NaN	NaN	NaN	NaN	NaN	NaN	NaN	1	NaN	1.12778e+16	NaN	NaN	NaN	NaN	0.00162452831864357	0.5591966509819031	NaN	NaN	NaN	NaN	NaN	NaN	NaN	0.8387019634246826	NaN	NaN	NaN	NaN	NaN	NaN	NaN	NaN	NaN	NaN	NaN	NaN	NaN	NaN	NaN	NaN	0.6548464298248291	NaN	NaN	NaN	NaN	NaN	NaN	NaN	1.47691e+16	NaN	NaN	NaN	NaN	NaN	1.17454e+16	NaN	NaN	NaN	NaN	NaN	NaN	1.45757e+16	NaN	NaN	NaN	NaN	NaN	NaN	NaN	NaN	NaN	NaN	NaN	NaN	NaN	NaN	NaN	NaN	NaN	NaN	NaN	NaN	NaN	NaN	NaN	NaN	NaN	NaN	NaN	NaN	NaN	NaN	NaN	NaN	1.64875e+16	NaN	NaN	NaN	NaN	NaN	NaN	NaN	NaN	NaN	NaN	NaN	NaN	NaN	NaN	NaN	NaN	NaN	NaN	NaN	NaN	NaN	NaN	NaN	NaN	NaN	NaN	NaN	NaN	NaN	NaN	NaN	NaN	NaN	0.9223461747169495	NaN	NaN	NaN	NaN	NaN	NaN	NaN	NaN	NaN	NaN	NaN	NaN	NaN	NaN	NaN	NaN	NaN	NaN	NaN	NaN	NaN	NaN	NaN	NaN	NaN	NaN	NaN	NaN	0.7579841613769531	NaN	NaN	NaN	NaN	NaN	NaN	NaN	NaN	NaN	NaN	NaN	NaN	NaN	NaN	NaN	NaN	NaN	1.55501e+16	NaN	NaN	NaN	NaN	NaN	NaN	NaN	NaN	NaN	NaN	NaN	NaN	NaN	NaN	NaN	NaN	NaN	NaN	NaN	NaN	2100125312805170	NaN	NaN	NaN	NaN	NaN	NaN	NaN	NaN	NaN	NaN	NaN	NaN	NaN	NaN	NaN	NaN	NaN	NaN	NaN	NaN	NaN	NaN	NaN	NaN	NaN	NaN	NaN	NaN	NaN	NaN	NaN	NaN	NaN	NaN	NaN	NaN	NaN	NaN	NaN	NaN	NaN	NaN	NaN	NaN	NaN	NaN	NaN	NaN	NaN	NaN	NaN	NaN	NaN	NaN	NaN	NaN	NaN	NaN
AT3G03090.1	NaN	NaN	NaN	NaN	NaN	NaN	NaN	NaN	0.6214544177055359	NaN	NaN	NaN	1.16724e+16	NaN	NaN	NaN	NaN	0.8298365473747253	0.5657992959022522	NaN	NaN	NaN	NaN	NaN	NaN	NaN	NaN	NaN	NaN	NaN	NaN	NaN	NaN	NaN	NaN	NaN	NaN	NaN	NaN	NaN	NaN	NaN	NaN	NaN	NaN	NaN	NaN	NaN	NaN	0.6355721354484558	NaN	2.1187e+16	4666972637176510	NaN	NaN	0.8701978921890259	0.0016309847123920918	1726294994354240	0.6007852554321289	1.9205e+16	0.7416720390319824	0.001968556549400091	0.0015546039212495089	0.6255398988723755	0.5956034660339355	NaN	NaN	0.002869494492188096	NaN	NaN	NaN	1.23824e+16	1.20578e+16	0.0021358421072363853	NaN	1.21639e+16	NaN	NaN	1.05256e+16	NaN	NaN	0.0015983802732080221	0.7135446071624756	NaN	NaN	NaN	NaN	NaN	NaN	NaN	NaN	NaN	NaN	NaN	0.0015600560000166297	0.0020283672492951155	0.0016730177449062467	NaN	NaN	NaN	NaN	NaN	NaN	NaN	NaN	NaN	NaN	NaN	NaN	NaN	NaN	1.1455e+16	NaN	NaN	NaN	NaN	NaN	NaN	NaN	NaN	NaN	NaN	NaN	NaN	NaN	NaN	NaN	NaN	NaN	NaN	NaN	NaN	NaN	NaN	NaN	NaN	NaN	NaN	NaN	NaN	NaN	NaN	NaN	1.47369e+16	NaN	NaN	NaN	0.6054144501686096	0.0023510269820690155	NaN	0.6058650612831116	NaN	1092801570892330	NaN	0.4495489299297333	0.9149124622344971	NaN	1.01718e+16	1.64645e+16	NaN	1.19676e+16	1.27417e+16	NaN	NaN	NaN	NaN	NaN	1.85311e+16	NaN	1288642406463620	NaN	NaN	NaN	NaN	1.06169e+16	NaN	1.21533e+16	1.76083e+16	NaN	2625770092010490	NaN	0.4860668480396271	NaN	NaN	NaN	NaN	0.020143162459135056	1692908763885490	0.6227778196334839	NaN	NaN	NaN	0.8031730651855469	NaN	NaN	NaN	2.67294e+16	NaN	0.7634616494178772	1.01399e+16	1.46623e+16	1985891342163080	0.7932842373847961	1.37603e+16	2.04533e+16	1043491244316100	2778754234313960	NaN	0.4929109513759613	1.45191e+16	NaN	2.75442e+16	1.62853e+16	0.9893043637275696	0.7347560524940491	1.41961e+16	1.25492e+16	0.5488870143890381	NaN	NaN	1.30336e+16	2970289468765250	NaN	NaN	NaN	NaN	NaN	NaN	NaN	0.43047720193862915	0.8656826615333557	NaN	1.61548e+16	0.7220169305801392	0.8226267099380493	1.09759e+16	NaN	NaN	NaN	NaN	0.739185094833374	NaN	NaN	NaN	NaN	NaN	NaN	1	1.12427e+16	0.0019111032597720623	3.20898e+16	NaN	NaN	NaN	NaN	NaN	0.8285771608352661	1.09547e+16	NaN	NaN	NaN	NaN	1.5569e+16	NaN	NaN	NaN	NaN	NaN	NaN	NaN	NaN	NaN	NaN	NaN	0.0015928762732073665	NaN	NaN	NaN	NaN	NaN	NaN	NaN	NaN	NaN	NaN	NaN	NaN	NaN	NaN	NaN	NaN	NaN	NaN	NaN	NaN	NaN	NaN	NaN	0.9121442437171936	NaN	1071297526359550	0.27714088559150696	NaN	1.80361e+16	0.48369359970092773	NaN	NaN	NaN	NaN	NaN	NaN	1.42991e+16	NaN	NaN	0.4889594316482544	NaN	NaN	NaN	NaN	NaN	NaN	NaN	NaN	NaN	NaN	NaN	NaN	NaN	NaN	NaN	NaN	NaN
AT3G03100.1	123392490234375	2178954296875	169514453125	14839216796875	1550937890625	183338515625	205575625	1128823046875	13905474609375	129610380859375	134136591796875	221088125	130291865234375	18209916015625	1455328515625	2589234765625	19034896484375	1130753515625	2468621875	28480033203125	27949568359375	31049	146680068359375	2194796484375	2182315625	14750974609375	21319146484375	17811591796875	161801044921875	28861751953125	370629296875	2050478125	2194274609375	13302443359375	23816857421875	13180134765625	159934921875	1881862109375	26488796875	17809498046875	117503486328125	89373232421875	107605166015625	19434107421875	1723214453125	20931189453125	23792560546875	147554111328125	20705849609375	3399142578125	2195720703125	3991744140625	2782697265625	21907181640625	2084665625	3577866796875	2873598046875	23233951171875	2665894921875	22958966796875	18839689453125	20096958984375	36266984375	24461439453125	162528525390625	3445298828125	23075380859375	24777560546875	2172965625	10783572265625	3188419140625	2117953125	3302383203125	168290703125	157640244140625	15264958984375	3278035546875	387625703125	2620090234375	2627734765625	194747734375	17815923828125	10697970703125	2577834765625	26268330078125	266337890625	23093.75	318483046875	17338806640625	2061622265625	23079947265625	1742312109375	2452102734375	18374025390625	24006181640625	13887134765625	15775099609375	22058912109375	104214345703125	238786875	236051328125	132710673828125	21102.75	1864135546875	2067655078125	18733623046875	1893426953125	16103337890625	23071771484375	2196150390625	21291681640625	8528650390625	195523984375	15976248046875	219233671875	159866904296875	16672201171875	158190830078125	21586599609375	2671371484375	292508515625	2001146484375	572069482421875	16095216796875	254450859375	2786808203125	21255146484375	1668505078125	2079724609375	145286904296875	19673146484375	176773671875	26163853515625	30237029296875	20399974609375	1580823828125	13191267578125	150149072265625	1715303125	161432021484375	13224859375	24484888671875	20706646484375	24214982421875	2351341796875	1828215625	19938662109375	212802890625	26011798828125	2443726171875	203503671875	24370681640625	2063405078125	20005818359375	3137808203125	16592775390625	2473271875	1688998046875	17983630859375	23536859375	2285905859375	27495166015625	166424375	184311328125	17204224609375	25792361328125	17984333984375	18011197265625	222321328125	18319529296875	207236953125	22902365234375	1908809375	32054478515625	26796623046875	21970896484375	23651373046875	132985400390625	19363767578125	1993383984375	1882492578125	16754361328125	17992125	22122765625	21976095703125	2308350390625	140454521484375	23830517578125	14996109375	2017946875	19113181640625	2020321484375	3457087109375	18214443359375	27956939453125	2669469921875	255794296875	23054515625	2311735546875	2945186328125	2061285546875	2759391796875	2569071875	25136193359375	1786637109375	2664673046875	22985923828125	2162634375	22469408203125	25153568359375	20547943359375	21956134765625	24898220703125	24669630859375	72333876953125	3832176953125	25778279296875	2375660546875	345429609375	307650703125	25234279296875	2532695703125	21486240234375	20146798828125	214124453125	190801953125	180255078125	20422240234375	2853209765625	2922209765625	2069973828125	217351796875	9872703125	216845625	1824578515625	24211947265625	18108466796875	176659140625	15616166015625	1727584765625	10161212890625	82971044921875	15462458984375	14155720703125	1973541796875	18570845703125	18279455078125	1670191015625	162624951171875	20240982421875	15134263671875	17450921875	93946455078125	2031194921875	21821126953125	2493275390625	1844079296875	31798837890625	757870458984375	117860380859375	16637560546875	17660240234375	1274950390625	136060078125	1983849609375	1739412890625	151436474609375	137298974609375	12995919921875	143962529296875	157505341796875	140152763671875	13740232421875	134850537109375	109802431640625	11341462890625	90315458984375	111876171875	107078916015625	11290447265625	147202001953125	11706798828125	1737454296875	20372033203125	19069060546875	1737096484375	23278232421875	1784838671875	18059748046875	2017921484375	17413578125	17934505859375	19371642578125	2409616015625	21411748046875	26311982421875	1770817578125	21561064453125	3866457421875	19816166015625	31418048828125	20746234375	2710212109375	20690642578125	234165703125	21769880859375	22146615234375	17688853515625	24049658203125	217964375	24942087890625	20263.75	1865345703125	29779619140625	19436041015625	41315703125	2179551171875	22295548828125	1905371875	22467767578125	22471609375	16543103515625	2128246484375	198349609375	2236826953125	2317157421875	21197943359375	17852603515625	193338671875	22702109375	15806947265625	241749375
AT3G03160.1	NaN	NaN	NaN	NaN	NaN	NaN	NaN	NaN	NaN	NaN	NaN	NaN	NaN	NaN	NaN	NaN	NaN	NaN	NaN	NaN	NaN	NaN	NaN	NaN	NaN	NaN	NaN	NaN	NaN	NaN	NaN	NaN	NaN	NaN	NaN	NaN	NaN	NaN	NaN	NaN	NaN	NaN	NaN	NaN	NaN	NaN	NaN	NaN	NaN	NaN	NaN	NaN	NaN	1.10356e+16	NaN	NaN	1.03724e+16	NaN	NaN	NaN	NaN	0.7479499578475952	NaN	3540975036621090	NaN	NaN	0.7373064756393433	NaN	1861963152885430	NaN	NaN	NaN	0.7581983208656311	0.8884778022766113	NaN	NaN	1.08156e+16	0.7633599638938904	619996337890625	NaN	NaN	0.7841309309005737	NaN	1.00678e+16	NaN	NaN	NaN	1.00291e+16	NaN	NaN	NaN	NaN	NaN	NaN	1.09782e+16	0.9229879379272461	NaN	NaN	NaN	NaN	NaN	NaN	NaN	NaN	NaN	NaN	NaN	NaN	NaN	NaN	NaN	NaN	NaN	NaN	NaN	NaN	NaN	NaN	NaN	NaN	NaN	NaN	NaN	NaN	NaN	NaN	NaN	NaN	NaN	NaN	NaN	NaN	NaN	NaN	NaN	NaN	NaN	NaN	NaN	NaN	NaN	NaN	NaN	NaN	NaN	NaN	NaN	NaN	NaN	NaN	NaN	NaN	NaN	NaN	NaN	NaN	NaN	NaN	NaN	NaN	1.19027e+16	NaN	NaN	NaN	NaN	NaN	0.9067879915237427	NaN	NaN	NaN	NaN	NaN	NaN	NaN	0.8006719350814819	NaN	NaN	NaN	NaN	NaN	NaN	1	NaN	NaN	0.7488293647766113	NaN	NaN	0.7760863900184631	NaN	NaN	NaN	NaN	NaN	NaN	NaN	NaN	NaN	NaN	NaN	NaN	NaN	NaN	NaN	NaN	NaN	NaN	NaN	NaN	NaN	NaN	NaN	NaN	NaN	NaN	NaN	NaN	NaN	NaN	NaN	NaN	NaN	NaN	NaN	NaN	NaN	NaN	NaN	NaN	NaN	NaN	NaN	NaN	NaN	NaN	NaN	NaN	NaN	NaN	NaN	NaN	NaN	NaN	NaN	NaN	NaN	NaN	NaN	NaN	NaN	NaN	NaN	NaN	NaN	NaN	NaN	NaN	NaN	NaN	NaN	NaN	NaN	NaN	4999174499511710	NaN	NaN	NaN	NaN	NaN	NaN	NaN	NaN	NaN	NaN	NaN	NaN	NaN	NaN	NaN	NaN	NaN	NaN	NaN	NaN	NaN	NaN	NaN	NaN	NaN	NaN	NaN	NaN	NaN	NaN	NaN	NaN	NaN	NaN	NaN	NaN	NaN	NaN	NaN	NaN	NaN	NaN	NaN	NaN	NaN	NaN	NaN	NaN	NaN	NaN	NaN	NaN	NaN	NaN	NaN	NaN	NaN	NaN	NaN	NaN	NaN	NaN	NaN	NaN	NaN	NaN	NaN	NaN	NaN
AT3G03220.1	4314469299316400	1557417449951170	733264453125	17013720703125	590166259765625	NaN	3204860534667960	790872021484375	NaN	1550701904296870	246637939453125	1.98444e+16	518878125	1.04944e+16	NaN	12256240234375	4.58936e+16	1680915625	2.02317e+16	1.44852e+16	NaN	216224462890625	4395373046875	2567309814453120	39061875	8171218872070310	285120947265625	1.60234e+16	422074609375	287608447265625	1.60802e+16	254263134765625	2811153076171870	3078625244140620	1694416259765620	5315626953125	8535180053710930	204257470703125	1.37638e+16	4428310546875	417743603515625	1.20924e+16	131287109375	1568828369140620	2225048095703120	1.50862e+16	1295614013671870	4344956970214840	23496015625	22790263671875	1079961181640620	188349853515625	8489422607421870	1.21673e+16	8209799194335930	1.77334e+16	304837841796875	1.01438e+16	814704345703125	2432850830078120	79367255859375	1067621826171870	2272465576171870	1575340576171870	NaN	2547330810546870	3902177001953120	276662109375	1.54952e+16	2590436767578120	1.82693e+16	465767138671875	9700087890625	7053986328125	2350539306640620	4015021240234370	290296484375	2796148681640620	1175595947265620	4021023681640620	3865275390625	1.19418e+16	22704814453125	9758458862304680	3046958984375	2.04006e+16	1368767578125	1179231201171870	3813364013671870	341710107421875	104242431640625	14790869140625	3146091552734370	328590234375	418375146484375	328563232421875	2.01984e+16	196485009765625	175557275390625	3470987548828120	1.79314e+16	404104296875	1651569580078120	272148583984375	1.91054e+16	450587353515625	1.13075e+16	1.17339e+16	395794091796875	27737255859375	2414343505859370	3577003173828120	1.04276e+16	2305016357421870	9182767333984370	25874169921875	1166518798828120	7401087188720700	437378076171875	1.47494e+16	9985377197265620	1.95756e+16	585285400390625	6720046997070310	8964249267578120	1623054443359370	104664453125	9863547973632810	4585294921875	2389322021484370	28268623046875	262617236328125	1947591064453120	205055908203125	35892998046875	259929345703125	2836799560546870	1.04827e+16	2916982421875	1.90809e+16	2482600830078120	34787353515625	31252275390625	NaN	38921416015625	228320263671875	2187770263671870	2430805908203120	1911552978515620	1.29506e+16	2862919921875	24493798828125	2271868896484370	142453125	5084644921875	41536337890625	NaN	345208837890625	279913623046875	184709521484375	1802808349609370	8703810424804680	21143251953125	2385755859375	NaN	4115891418457030	1.03602e+16	NaN	347802294921875	NaN	5786698608398430	853697998046875	1877585693359370	225345458984375	313254345703125	1.68115e+16	1.63183e+16	221650927734375	86671328125	510320947265625	31781630859375	796078125	3171235595703120	1326807861328120	415801416015625	60699287109375	191363427734375	380961962890625	3639481201171870	2149281494140620	2488133544921870	2254310546875	200987451171875	2943373779296870	1638740234375	1584002685546870	340194873046875	2663847900390620	2.00233e+16	NaN	2777034423828120	2599132080078120	460938427734375	2201420654296870	1.72473e+16	2070167236328120	21889052734375	127669384765625	19022939453125	2612934814453120	124274853515625	1.11708e+16	1834141845703120	1.42892e+16	2145071533203120	1.49125e+16	1553572021484370	1.15882e+16	311370849609375	2630037841796870	19187421875	18748095703125	1191446044921870	1.99309e+16	NaN	2943947021484370	4369862365722650	1.64465e+16	237007373046875	1.54906e+16	2282577392578120	9877962646484370	1.7092e+16	1.62995e+16	3529954345703120	1.05341e+16	1.59376e+16	220008935546875	971541976928711	2323817626953120	28394423828125	4920290222167960	2626876708984370	2408919921875	200119384765625	3688717529296870	1297562255859370	4418851318359370	NaN	1093868408203120	74750927734375	48565556640625	1.37225e+16	1.90256e+16	5348704833984370	2188340087890620	1.38307e+16	2402985107421870	169302978515625	1.40777e+16	1.75441e+16	352719384765625	857612060546875	7280375366210930	137009033203125	7932593994140620	3.57858e+16	159531591796875	604242431640625	1.48601e+16	1.69528e+16	181980517578125	1.49177e+16	1.57513e+16	2800369384765620	NaN	2683045166015620	1.81923e+16	1538083251953120	4205908203125	327739794921875	337008544921875	1321881591796870	496772705078125	227218896484375	NaN	3545480712890620	211030908203125	1090760498046870	8454592895507810	1.73265e+16	1.36205e+16	NaN	9696328125	4584198303222650	1.69572e+16	9916666259765620	117000830078125	1.77877e+16	2398078857421870	15567958984375	574443505859375	220238623046875	26320380859375	4987740234375	2206786865234370	190958642578125	8969570922851560	155467431640625	1.84723e+16	2214383544921870	2452606689453120	2703875244140620	1.88363e+16	1.33175e+16	3.2638e+16	38111083984375	3874754943847650	55530205078125	1.67003e+16	577081884765625	241536328125	248725439453125	144766943359375	288160107421875	449053515625	163595166015625	NaN	1.56423e+16	1.30191e+16	183442333984375	840518310546875
AT3G03250.1	31434628125	30711521875	3458401875	337494375	34147446875	322004.75	31926828125	36117340625	345651625	30388590625	3406126875	335043.75	322335125	3246048125	3150468125	3820409375	36338659375	40129278125	38117459375	3174821875	3437055625	3554889375	32040321875	344849625	322587.5	33714446875	33656971875	298302625	3096521875	38322134375	3793005625	330251875	31500184375	35870803125	31231584375	30270890625	33946171875	33633721875	312164.25	33443146875	3169683125	295152375	303176375	3013335625	332292.75	30627703125	317344125	319040125	286281.25	28415015625	30052446875	2636330625	334674.75	314032	304207.25	278870625	2721873125	277344.5	29780028125	3078071875	28532428125	25658540625	27626509375	299428.5	2977876875	2680213125	229437.25	29010515625	3168245625	235395609375	2556656875	286104375	247793375	3201659375	267624.75	289343	28801153125	28633740625	300375.5	3012305625	26223865625	252924	300498	255029.25	247206453125	24703246875	242009.5	268929375	26798146875	28644015625	239426984375	27959296875	2944818125	2957193125	286574375	2694885625	2752609375	3188920625	388846.5	33536653125	29978509375	29046478125	3220249375	32179459375	30130490625	285641	30089153125	28948284375	31618909375	309553375	3150195625	29813928125	29517271875	330773	306661.5	338878	2995969375	3095158125	332388375	317576.5	3242663125	34572446875	31291978125	3038783125	2982556875	32169309375	298796125	299903625	32222303125	30211465625	2943068125	27960709375	30511946875	31239465625	3324475625	29761059375	3098061875	31908159375	321515.75	30965590625	3466466875	307696375	32131859375	344130.25	3113303125	30265259375	2977951875	31566534375	342138625	35023415625	3015196875	30953253125	3204853125	27661603125	32549603125	33303209375	296361.25	30203090625	307557875	328763.5	31786578125	36559546875	30371359375	28533703125	312507.25	302939.75	31193021875	28441815625	36095859375	32165728125	3200431875	28274359375	3212884375	319454.5	2959493125	3477424375	3430450625	29130453125	34526040625	28392778125	31016553125	35645609375	28835003125	30458928125	2926301875	3338573125	301055375	31443771875	29305415625	3623050625	29058278125	2741530625	26180965625	259447.75	25713321875	257714453125	239006640625	23225915625	236499140625	249167515625	22376521875	25291696875	2719784375	260506484375	25284015625	247869375	23612728125	21611590625	270755.5	251798.25	257741.5	24745509375	251771171875	25196915625	30554184375	2602988125	242926453125	25714265625	316730375	25612571875	27411721875	28382771875	230367359375	2469379375	240387796875	249572203125	2663735625	233193796875	249055421875	207358078125	261492296875	281683	253375296875	254469734375	266481875	27020090625	251513484375	294473.75	30587178125	32034728125	33612640625	31164059375	333252625	33797265625	33827909375	35349934375	3567696875	34074259375	32682471875	36366059375	42973909375	35166771875	29640103125	36210784375	328849.5	42475815625	29026190625	2472641875	32042803125	31663915625	37359903125	3433606875	361165.75	349102125	3061913125	3386024375	347281625	3408429375	33486065625	33567565625	319913.25	3425916875	328486.25	311954.25	34585096875	3438199375	379558.75	3198206875	336731.75	3648028125	354047.25	35801646875	3645104375	33455459375	35172403125	27171059375	286860125	29163346875	27329859375	26147209375	25038803125	22887040625	314382.75	2689536875	27797965625	27747421875	2845728125	259247359375	2684054375	2769144375	2547164375	23521490625	26020121875	27728159375	269200.25	255384765625	257359546875	2507113125	2750573125	268543375	26435178125	27649765625	31743415625	287905125	31124896875	260323890625	26757009375	2663359375	25240421875	22425959375	272203	267452.75	26620765625	252631296875	2678129375	26452021875	270444875	29139571875	258796.75	26406821875	27629059375	27017003125
AT3G03260.1;AT3G03260.2	NaN	NaN	NaN	NaN	NaN	NaN	NaN	NaN	NaN	NaN	NaN	NaN	NaN	NaN	NaN	984798828125	NaN	NaN	NaN	NaN	NaN	NaN	NaN	856337265625	NaN	NaN	NaN	NaN	700063046875	1234382578125	NaN	855556328125	NaN	NaN	NaN	6393020703125	NaN	NaN	916456953125	NaN	NaN	NaN	NaN	NaN	NaN	NaN	6328441015625	1157241953125	NaN	NaN	147510765625	26247095703125	8115434375	NaN	NaN	11177571875	13725746875	NaN	NaN	977900625	NaN	135959078125	725830625	NaN	697349453125	13373609375	13175165625	12722859375	NaN	NaN	NaN	649238125	624803828125	NaN	41110015625	NaN	NaN	NaN	156442078125	4959166015625	NaN	163517203125	9287865625	NaN	782531484375	NaN	55663875	1206434921875	1410188125	NaN	120847109375	844459921875	5202915625	NaN	690203671875	NaN	1379590625	NaN	NaN	NaN	NaN	471678984375	NaN	NaN	NaN	6645234375	NaN	NaN	NaN	NaN	3890483203125	NaN	NaN	NaN	NaN	NaN	NaN	NaN	NaN	NaN	NaN	NaN	NaN	NaN	NaN	1887696484375	NaN	NaN	NaN	NaN	NaN	NaN	NaN	NaN	NaN	NaN	NaN	NaN	NaN	NaN	NaN	NaN	NaN	502773828125	NaN	75953796875	1042079375	368216484375	5343621484375	NaN	NaN	4000241015625	NaN	701470390625	6448628515625	NaN	NaN	83452515625	642962265625	NaN	373129453125	NaN	839844296875	387714296875	2217826953125	6299998046875	4395879296875	NaN	3852068359375	9491890625	790320234375	NaN	874690078125	540663046875	419593828125	542099453125	NaN	NaN	697898671875	NaN	76180265625	6106845703125	62138484375	NaN	642416328125	861094921875	922971953125	NaN	499526328125	733006328125	400713359375	12735815625	NaN	104127671875	NaN	91744234375	NaN	1233816640625	NaN	40681359375	NaN	2522767578125	475518984375	598511640625	6786028125	917797421875	NaN	NaN	NaN	NaN	135868515625	732557109375	724868984375	722591875	105143515625	199438546875	NaN	12743753125	684183359375	144169796875	NaN	NaN	NaN	NaN	1491656875	189303515625	NaN	NaN	599853857421875	NaN	NaN	NaN	5614412109375	NaN	NaN	NaN	NaN	NaN	NaN	NaN	NaN	526501484375	NaN	NaN	92853875	NaN	NaN	NaN	4908396484375	NaN	NaN	NaN	NaN	NaN	NaN	NaN	4639493359375	649779140625	NaN	50336765625	NaN	NaN	NaN	NaN	5698516796875	NaN	NaN	NaN	8031228125	NaN	69748.5	NaN	NaN	NaN	NaN	NaN	302570078125	NaN	NaN	NaN	NaN	NaN	962231328125	NaN	3476808984375	4925348828125	NaN	734324609375	74136359375	4358966796875	5098212109375	4855234765625	NaN	412716484375	NaN	6748415625	5359912109375	4642266796875	1262541875	4537423046875	69407140625	565224765625	NaN	29301837890625	31400005859375	75661046875	NaN	80997046875	790602734375	428885625	NaN	4329876953125	5681793359375	46198546875	366966328125	5135533984375	NaN	705669296875	NaN	623359140625	5393083984375	5785080078125	5963629296875	5861937109375	644782109375	460968671875	947485625	5781688671875	6527493359375	6259937109375	173760703125	4022471875
AT3G03270.1;AT3G03270.2	356093505859375	NaN	NaN	NaN	2213448974609370	NaN	173173095703125	222299609375	71127353515625	3897140380859370	NaN	NaN	425124755859375	NaN	NaN	NaN	3007091796875	32980810546875	555677685546875	2182352294921870	NaN	NaN	NaN	NaN	612877685546875	605173193359375	NaN	2561902587890620	NaN	731184521484375	NaN	455082177734375	1.63113e+16	NaN	280506689453125	3962029296875	NaN	NaN	6822683715820310	130591552734375	NaN	350307568359375	NaN	3072853271484370	NaN	NaN	683221435546875	635386962890625	NaN	NaN	NaN	1.58919e+16	NaN	NaN	NaN	NaN	NaN	NaN	NaN	NaN	NaN	NaN	NaN	NaN	NaN	NaN	NaN	NaN	NaN	NaN	NaN	NaN	NaN	NaN	NaN	NaN	NaN	NaN	NaN	NaN	NaN	NaN	NaN	NaN	NaN	NaN	NaN	NaN	NaN	NaN	NaN	NaN	NaN	NaN	NaN	NaN	NaN	NaN	2146453369140620	NaN	NaN	NaN	2944104736328120	NaN	NaN	416659521484375	507889794921875	NaN	NaN	NaN	NaN	NaN	241659375	NaN	NaN	58966943359375	43128544921875	NaN	NaN	NaN	NaN	280876806640625	NaN	NaN	1.50769e+16	410718115234375	NaN	NaN	1.47763e+16	NaN	NaN	NaN	NaN	NaN	NaN	NaN	NaN	234564599609375	NaN	NaN	NaN	NaN	NaN	NaN	NaN	NaN	NaN	NaN	NaN	NaN	NaN	NaN	NaN	NaN	NaN	NaN	NaN	NaN	NaN	NaN	NaN	NaN	NaN	NaN	NaN	NaN	NaN	NaN	NaN	NaN	NaN	NaN	NaN	NaN	NaN	NaN	NaN	NaN	NaN	NaN	NaN	NaN	NaN	NaN	NaN	NaN	NaN	NaN	NaN	NaN	NaN	NaN	NaN	NaN	NaN	NaN	NaN	NaN	NaN	NaN	359624267578125	NaN	NaN	NaN	NaN	NaN	NaN	NaN	NaN	NaN	NaN	NaN	NaN	NaN	NaN	NaN	NaN	NaN	NaN	NaN	NaN	NaN	NaN	NaN	NaN	NaN	NaN	NaN	NaN	NaN	1428478271484370	NaN	NaN	NaN	NaN	NaN	NaN	8446953735351560	594749609375	3607390380859370	NaN	NaN	3689416259765620	3824835693359370	NaN	1457843994140620	NaN	NaN	50343427734375	2534790283203120	2780681640625	NaN	NaN	560147998046875	5070533203125	NaN	754088818359375	NaN	NaN	616067529296875	NaN	75386689453125	407027294921875	669763134765625	451942333984375	56220888671875	6888814453125	1.02428e+16	6866580078125	455365966796875	412754248046875	2921911865234370	3369662353515620	430299658203125	NaN	28753623046875	NaN	NaN	NaN	42177705078125	5956161499023430	512954052734375	NaN	3441717041015620	3633367919921870	NaN	NaN	NaN	NaN	NaN	NaN	NaN	NaN	NaN	NaN	NaN	NaN	NaN	NaN	NaN	NaN	NaN	NaN	NaN	NaN	NaN	NaN	NaN	NaN	NaN	NaN	NaN	1.69967e+16	NaN	NaN	NaN	2869562255859370	NaN	NaN	NaN	NaN	NaN	NaN	NaN	NaN	NaN	NaN	NaN	NaN	NaN	NaN	NaN
AT3G03320.1	15089576171875	NaN	91490654296875	1583818359375	83259091796875	15023626953125	12831154296875	NaN	809397314453125	2998529052734370	NaN	60221904296875	45527294921875	10926419921875	711037548828125	NaN	1454411328125	NaN	NaN	134066083984375	21525216796875	4854771484375	11611884765625	150589462890625	14743125	NaN	NaN	18958767578125	166866640625	NaN	NaN	90644560546875	19068541015625	NaN	NaN	117991416015625	NaN	NaN	173715390625	NaN	95386767578125	856231640625	NaN	NaN	157599931640625	87189921875	NaN	4895253601074210	63839755859375	97787138671875	NaN	17437828125	NaN	NaN	NaN	NaN	NaN	17397330078125	1264693359375	4531013671875	13698943359375	NaN	NaN	197176015625	20362203125	13363123046875	NaN	3256450439453120	NaN	4.42272e+16	785765625	NaN	NaN	6624015625	18757751953125	NaN	1199719140625	111833515625	NaN	NaN	NaN	14849669921875	97515009765625	NaN	45281728515625	6866962890625	48557744140625	10104083984375	NaN	NaN	132941591796875	254923876953125	758451513671875	NaN	506665576171875	NaN	1361301953125	105793095703125	NaN	16801939453125	17514517578125	17010037109375	18059876953125	598800927734375	17266787109375	814795654296875	14490884765625	141996181640625	1336304296875	17153546875	11216650390625	18433744140625	690123388671875	NaN	15580916015625	20833857421875	2092662890625	8319521484375	17220708984375	1238954296875	764484912109375	NaN	17030974609375	17517451171875	216006640625	545767724609375	11444587890625	NaN	140774736328125	NaN	13270095703125	80574169921875	1434094140625	13186583984375	21385744140625	21594875	NaN	16866044921875	25057609375	47202216796875	NaN	9440751953125	12796349609375	NaN	NaN	1743598046875	NaN	136733994140625	1128060546875	55651015625	NaN	1009544921875	NaN	NaN	12264470703125	20540240234375	105684697265625	NaN	30633626953125	9602681640625	94481962890625	2541639453125	67585810546875	87573828125	NaN	702267431640625	59180283203125	17707150390625	129429501953125	110839130859375	NaN	2437844140625	NaN	45205302734375	21405904296875	8940955078125	123250283203125	7760486328125	13937548828125	1404110546875	4739416015625	NaN	NaN	84380791015625	10279095703125	NaN	NaN	NaN	NaN	130246201171875	116353359375	65124599609375	817219970703125	23802228515625	574437646484375	634649658203125	116815263671875	7399732421875	NaN	8076177734375	17375056640625	742974169921875	NaN	791904541015625	125932314453125	14022978515625	138644130859375	NaN	990823046875	NaN	NaN	817548095703125	1566271875	722273876953125	NaN	1480790625	540118603515625	6406783203125	486659912109375	1047030078125	NaN	NaN	244629931640625	NaN	NaN	12787482421875	NaN	790685693359375	NaN	18007453125	NaN	NaN	92535751953125	77629208984375	NaN	43263330078125	116778212890625	159646103515625	120691611328125	NaN	NaN	1806069140625	NaN	NaN	NaN	NaN	NaN	64469267578125	561428515625	318240234375	NaN	NaN	11768958984375	NaN	NaN	NaN	128837783203125	NaN	NaN	12551025390625	NaN	85054091796875	NaN	566768896484375	96912451171875	682957177734375	NaN	NaN	2222746484375	25178283203125	1911457421875	NaN	NaN	NaN	NaN	NaN	NaN	1685394140625	8266927734375	NaN	NaN	63643779296875	NaN	20765037109375	4397275390625	6451806640625	NaN	NaN	11292400390625	2289483154296870	94480693359375	NaN	NaN	NaN	NaN	2131670703125	3622870361328120	786791796875	151403671875	1302878515625	1606686328125	160913984375	15359900390625	105193251953125	122868818359375	62209736328125	75201083984375	53233642578125	1552362890625	3628340087890620	10805751953125	NaN	NaN	58696826171875	NaN	459688427734375	11443138671875	118330947265625	NaN	2768381103515620	137244951171875	4498880859375	116481015625	NaN	102236962890625	111394951171875	NaN	NaN	1645415283203120	1820784375	NaN	NaN
AT3G03330.1;AT3G03350.1;AT3G03350.2	947803515625	NaN	1.37447e+16	53547587890625	NaN	1858760546875	6124765625	438647216796875	559201318359375	3423710693359370	NaN	59836064453125	72668095703125	7248802734375	10069681640625	NaN	12643515625	NaN	107667509765625	107842099609375	3554030029296870	NaN	54331689453125	594531201171875	578969384765625	1657483203125	318854345703125	699935791015625	2588358642578120	NaN	1.36192e+16	649345166015625	NaN	NaN	NaN	567702978515625	NaN	62146044921875	NaN	NaN	NaN	488078369140625	129838447265625	NaN	142212568359375	NaN	7463980102539060	511437060546875	12270486328125	15426892578125	1341565234375	1094148828125	18094185546875	7227537109375	205479609375	1131908984375	10455083984375	84056357421875	904714453125	1015295703125	16461908203125	66244814453125	NaN	31743193359375	104924453125	98949677734375	6571677734375	336809326171875	NaN	2845580810546870	109400322265625	13393765625	77602138671875	144438623046875	289220625	1732967578125	85198134765625	221676318359375	94854736328125	2235216796875	19726306640625	458765185546875	163738662109375	1.97161e+16	7253595703125	455232080078125	36441572265625	105546787109375	540934423828125	792747705078125	111022529296875	139834775390625	607069189453125	153682548828125	19343572265625	12935359375	17139939453125	81240615234375	NaN	148114755859375	70474599609375	16733791015625	7187681640625	815190234375	441718310546875	NaN	303619091796875	111093525390625	91617001953125	2503109375	563628125	717133154296875	8257220703125	2606201171875	760998486328125	1698134765625	1739076953125	111674296875	74822578125	1461450390625	12589375	2341501953125	1430367578125	280954296875	10156955078125	599423486328125	520647998046875	NaN	52151591796875	104537783203125	11266994140625	628197265625	12199701171875	770765966796875	18805248046875	12002732421875	490240869140625	88775263671875	NaN	1260794140625	543061279296875	422359814453125	98715654296875	112253525390625	965410546875	253387578125	13065271484375	54648955078125	41937890625	107796435546875	797967626953125	141434765625	104594130859375	88736259765625	308023095703125	8700400390625	149979794921875	3386750244140620	1141891015625	14689564453125	108808681640625	1988241796875	7042638671875	17193705078125	NaN	97640361328125	NaN	2987092529296870	1702798046875	6964189453125	15497173828125	685687890625	16653322265625	23683880859375	83051640625	493904248046875	82718798828125	91416142578125	135364365234375	709306982421875	1070429296875	533703759765625	14639599609375	159340302734375	85756181640625	16386529296875	62560751953125	9187205200195310	693510107421875	11634009765625	11727478515625	439767919921875	10180248046875	619868017578125	142066025390625	112456376953125	68101904296875	659908837890625	5426126953125	6409861328125	6657712890625	532991357421875	NaN	70581181640625	7865877075195310	11380302734375	619861279296875	14951333984375	1202344140625	18898298828125	646008740234375	629139453125	836426953125	5602876953125	782507666015625	1427561328125	14736982421875	51766455078125	16505794921875	18531580078125	116981865234375	NaN	1231424609375	2099723828125	397239892578125	20652787109375	15836533203125	84772333984375	9320931640625	86612734375	699935498046875	403321044921875	797327783203125	14018240234375	13212578125	585756640625	1470201171875	703136962890625	NaN	NaN	48135087890625	1.45219e+16	86802607421875	124011982421875	3166558837890620	3109819091796870	NaN	75426787109375	13057322265625	772226171875	NaN	NaN	93776513671875	51361875	NaN	NaN	NaN	10195041015625	3306128662109370	52996494140625	NaN	16519291015625	NaN	NaN	759717138671875	NaN	70966708984375	NaN	1673039453125	NaN	90893154296875	95366171875	NaN	NaN	NaN	777002880859375	NaN	347035498046875	262951416015625	NaN	NaN	NaN	NaN	679780224609375	NaN	2080802734375	442781103515625	19873990234375	1483680078125	7385724609375	614072021484375	98759208984375	320089013671875	736904833984375	546788330078125	724191552734375	NaN	119736552734375	83157197265625	2374157421875	3219294921875	159740986328125	614393505859375	62735869140625	556504345703125	430045263671875	110713974609375	965211328125	11012474609375	751358203125	67004453125	857436328125	3356512451171870	16028310546875	1.78171e+16	164674453125	88322509765625	13145296875	1.71637e+16	50428564453125	187602421875	168915546875	22407951171875	NaN	112293359375	159383681640625	NaN	3607753662109370	599618115234375	28837556640625	196842236328125	125540986328125
AT3G03380.1;AT3G03380.2	16007240234375	82415419921875	8276375	191878671875	132590986328125	158072255859375	1676515234375	16772056640625	13121416015625	22982849609375	19968001953125	2275996484375	19758978515625	126214228515625	16128509765625	2696206640625	160068681640625	1624889453125	97980087890625	1009617578125	17500525390625	128780908203125	101025146484375	22571517578125	13122236328125	1157632421875	206090390625	24602669921875	128779814453125	150589658203125	26300984375	110230390625	150387060546875	22068837890625	134799873046875	9243505859375	130913623046875	158075185546875	572183837890625	1097846875	97905810546875	6272158203125	12383435546875	131246748046875	148689736328125	105001826171875	1506187890625	200508671875	10825513671875	83279814453125	116392392578125	24326259765625	1858166015625	1650234765625	204028828125	26050728515625	13271306640625	154903994140625	20753671875	154862236328125	1874824609375	722073291015625	20378119140625	1727775390625	10162744140625	134425302734375	201536015625	512064013671875	18466578125	7039572265625	5604861328125	106885673828125	12943306640625	22650505859375	105761376953125	775937841796875	10371205078125	10833732421875	141549150390625	1924796875	7652244140625	19533404296875	127703818359375	129211943359375	67542177734375	1663259765625	12880662109375	19483708984375	2529501953125	11844712890625	11155462890625	129705068359375	17966470703125	16897201171875	12268416015625	19719341796875	1777158984375	100915146484375	287885859375	160633173828125	127696337890625	147404052734375	156623310546875	142950537109375	1862288671875	14580486328125	106372275390625	14659833984375	16959189453125	11527337890625	128592998046875	15914421875	13161361328125	16312546875	90681005859375	11083423828125	190646640625	143005849609375	14525810546875	157582275390625	154322626953125	16797107421875	23115603515625	11531732421875	10171232421875	11363658203125	1418319140625	140765380859375	17251529296875	13690912109375	11181818359375	1349059375	112065126953125	146956845703125	158244345703125	7451939453125	23872607421875	16432498046875	86904677734375	154872548828125	8237564453125	660484912109375	886503125	13501873046875	13306626953125	11895798828125	12007888671875	16604466796875	10007439453125	101770888671875	1486934814453120	20021771484375	154690244140625	17868796875	1850612109375	719697021484375	1444608984375	101301787109375	10468009765625	153960595703125	144133369140625	143214912109375	21002666015625	147311591796875	224085234375	141116923828125	17214083984375	18214830078125	12072658203125	133020634765625	102329208984375	14453732421875	8916857421875	10002109375	17418109375	120540439453125	1696084375	127723935546875	140047236328125	1971739453125	782089404296875	133675634765625	118877666015625	12054298828125	118674072265625	18436970703125	134530478515625	NaN	11015974609375	12706650390625	151828994140625	663098583984375	127158935546875	159099931640625	124061015625	162259931640625	1720601171875	16684974609375	101667548828125	148330830078125	143985498046875	1110084765625	17145587890625	22964771484375	634720849609375	12411884765625	148116376953125	15831732421875	17729021484375	16409244140625	22023369140625	20196791015625	14562001953125	126416650390625	2207571533203120	24409.5	313020859375	1286928515625	147866767578125	107869423828125	87813359375	13205490234375	422174755859375	22831021484375	113416552734375	1541211328125	17729771484375	104447421875	11533697265625	20104220703125	18040671875	2027603125	719195263671875	1499479296875	125419951171875	126901123046875	15277607421875	112327978515625	122163515625	99692890625	108586982421875	142297880859375	11126525390625	13057259765625	1214116796875	117845283203125	95891474609375	137996357421875	157247490234375	18816896484375	287050537109375	11139796875	145958115234375	145042216796875	1201039453125	238061796875	973835546875	18115634765625	84813583984375	10523306640625	146913837890625	128788935546875	1443504296875	122221591796875	1066242578125	141719599609375	11372560546875	116922763671875	16368115234375	674951123046875	56044443359375	117239814453125	11039916015625	10152064453125	18217662109375	1205916796875	23165439453125	891381640625	20895005859375	132415498046875	908588671875	163183076171875	1611951171875	105165341796875	1252626953125	9083919921875	14912486328125	97592890625	106859296875	155840712890625	12192646484375	100946845703125	117728828125	13151638671875	17030640625	134967451171875	19192837890625	121140498046875	895660546875	725710498046875	152529228515625	14770	16662798828125	125037587890625	11491787109375	12491599609375	104062373046875	725116552734375	10033345703125	120166357421875	112792568359375	17245326171875	2418525146484370	12371388671875	174043046875	47514326171875	17998498046875	13784501953125	11921525390625	1196261328125	118285654296875	9827666015625	127119580078125	136448056640625	1485885546875	734542578125	672180908203125	63405732421875	8901607421875	1082441796875	120721318359375	14851279296875
AT3G03470.1	NaN	NaN	111906708984375	NaN	1123325439453120	NaN	NaN	544391015625	NaN	NaN	NaN	79429765625	NaN	NaN	NaN	NaN	127645546875	NaN	1935553125	149202490234375	113323095703125	140153662109375	NaN	103292734375	NaN	144625439453125	70527998046875	NaN	NaN	22050052734375	NaN	NaN	409122998046875	NaN	NaN	3850258056640620	1.93803e+16	NaN	159394228515625	55555576171875	NaN	NaN	NaN	NaN	5839478515625	NaN	NaN	736995703125	NaN	NaN	NaN	NaN	NaN	NaN	NaN	NaN	NaN	NaN	NaN	NaN	NaN	NaN	NaN	NaN	NaN	NaN	NaN	NaN	NaN	NaN	NaN	NaN	NaN	NaN	NaN	NaN	NaN	NaN	NaN	NaN	NaN	NaN	NaN	NaN	NaN	NaN	NaN	NaN	NaN	NaN	NaN	NaN	NaN	NaN	NaN	NaN	NaN	NaN	NaN	NaN	NaN	NaN	NaN	NaN	NaN	NaN	NaN	NaN	NaN	NaN	NaN	NaN	3507455078125	NaN	NaN	NaN	NaN	NaN	NaN	NaN	NaN	NaN	NaN	NaN	NaN	NaN	NaN	NaN	NaN	NaN	NaN	NaN	NaN	NaN	NaN	NaN	NaN	NaN	NaN	NaN	NaN	NaN	NaN	NaN	NaN	NaN	NaN	NaN	NaN	NaN	NaN	NaN	NaN	NaN	NaN	NaN	NaN	NaN	NaN	NaN	NaN	NaN	NaN	NaN	NaN	NaN	NaN	NaN	NaN	NaN	NaN	NaN	NaN	NaN	NaN	NaN	NaN	NaN	NaN	NaN	NaN	NaN	NaN	NaN	NaN	NaN	NaN	NaN	NaN	NaN	NaN	NaN	NaN	NaN	NaN	NaN	NaN	NaN	NaN	NaN	NaN	NaN	NaN	NaN	NaN	NaN	NaN	NaN	582842626953125	NaN	NaN	NaN	NaN	NaN	NaN	59744365234375	NaN	NaN	NaN	NaN	NaN	NaN	NaN	NaN	NaN	NaN	NaN	NaN	NaN	NaN	NaN	NaN	NaN	NaN	NaN	NaN	12173935546875	NaN	NaN	NaN	NaN	NaN	NaN	NaN	NaN	NaN	NaN	NaN	NaN	NaN	NaN	NaN	NaN	214110205078125	NaN	NaN	NaN	NaN	NaN	NaN	NaN	NaN	NaN	NaN	NaN	NaN	NaN	9546325073242180	NaN	NaN	NaN	NaN	NaN	NaN	NaN	NaN	NaN	NaN	NaN	NaN	NaN	NaN	NaN	NaN	NaN	NaN	NaN	NaN	NaN	NaN	NaN	NaN	NaN	NaN	NaN	NaN	NaN	NaN	NaN	NaN	NaN	NaN	NaN	NaN	NaN	NaN	NaN	NaN	NaN	NaN	NaN	NaN	NaN	NaN	NaN	NaN	NaN	NaN	NaN	NaN	NaN	NaN	NaN	NaN	NaN	NaN	NaN	NaN	NaN	NaN	NaN	NaN
AT3G03490.1	NaN	329977880859375	1445448486328120	NaN	NaN	NaN	535929248046875	NaN	NaN	NaN	NaN	NaN	427071533203125	25283466796875	NaN	NaN	NaN	NaN	NaN	NaN	NaN	9605498046875	NaN	NaN	NaN	NaN	NaN	NaN	31958271484375	NaN	NaN	3135417724609370	2344033203125	NaN	NaN	NaN	NaN	NaN	NaN	NaN	NaN	NaN	NaN	NaN	NaN	NaN	2143096435546870	NaN	1143201904296870	1.70418e+16	558845263671875	1050703369140620	441561328125	4432377624511710	2533352294921870	1947664306640620	156271826171875	1.96582e+16	241532177734375	NaN	1.10032e+16	NaN	428125244140625	45674521484375	1716813720703120	530268310546875	459899609375	3346302734375	NaN	2281767578125	116067578125	1275530517578120	42265078125	549433642578125	4064211181640620	NaN	644895751953125	3998693115234370	505402294921875	2974478515625	NaN	2558426025390620	1307982666015620	1700198486328120	32799267578125	NaN	621481396484375	3562941650390620	1981624755859370	3.50431e+16	1670948486328120	1.10961e+16	NaN	6541539306640620	238217724609375	2495886993408200	54050849609375	NaN	NaN	NaN	NaN	198001318359375	NaN	3242093994140620	NaN	NaN	3368878662109370	NaN	NaN	NaN	2298143310546870	NaN	NaN	NaN	NaN	NaN	386676513671875	NaN	NaN	NaN	523747412109375	NaN	NaN	NaN	1177965576171870	NaN	110062158203125	NaN	NaN	NaN	4084255859375	NaN	NaN	239760498046875	NaN	NaN	NaN	NaN	NaN	NaN	NaN	NaN	3102901611328120	403369677734375	5323158203125	50680625	1.65261e+16	3580724365234370	NaN	1.55795e+16	NaN	6779655456542960	562081982421875	8926295166015620	9033350219726560	2926755126953120	244476708984375	217856884765625	113320654296875	28740654296875	387279541015625	228005126953125	8636050415039060	NaN	217948876953125	NaN	2357259033203120	2638912353515620	483186376953125	3095880615234370	NaN	7915528564453120	15501015625	600776708984375	NaN	1264588134765620	3139292724609370	NaN	3044777099609370	NaN	3802130126953120	NaN	NaN	43788359375	NaN	1.84347e+16	269294677734375	27616162109375	NaN	NaN	1452503173828120	298923828125	439747607421875	45625341796875	28422861328125	2438337158203120	718133837890625	338571337890625	1514017578125	9069740600585930	3279038818359370	1.76932e+16	3054738037109370	4046919189453120	60455263671875	3772654052734370	464155029296875	56141884765625	235173388671875	2967138427734370	233131982421875	2773295166015620	3285505615234370	85257353515625	3444257568359370	396862255859375	430645849609375	435709130859375	7374130249023430	35919375	440530419921875	8495032501220700	4419783630371090	1092033935546870	247257666015625	8856153564453120	25814052734375	6013641967773430	3697677978515620	416437451171875	8590114135742180	NaN	NaN	2355759033203120	425395361328125	3687492431640620	NaN	2291631591796870	NaN	2101122314453120	NaN	NaN	NaN	29335947265625	NaN	NaN	NaN	NaN	NaN	NaN	NaN	NaN	NaN	NaN	NaN	NaN	NaN	2999313232421870	NaN	NaN	NaN	NaN	NaN	2261694091796870	NaN	NaN	2897243408203120	NaN	NaN	NaN	NaN	NaN	2145186279296870	8275358276367180	NaN	NaN	NaN	NaN	NaN	3886624755859370	NaN	NaN	NaN	NaN	NaN	481064306640625	NaN	NaN	531502392578125	NaN	3421208984375	2662855712890620	1.42566e+16	2571475341796870	NaN	205629296875	283254931640625	NaN	20046376953125	3253978271484370	226534326171875	3051744384765620	1.50261e+16	2213775390625	NaN	2525453369140620	579884228515625	1.75504e+16	3150401611328120	2795191162109370	NaN	83974658203125	NaN	802015869140625	NaN	528850390625	2154019287109370	372349853515625	NaN	2834882080078120	2687309814453120	3720490478515620	56694541015625	1.54094e+16	369399072265625	1930630615234370	3793235107421870	1498264617919920	3795171142578120	41869736328125	1592707275390620	1.15082e+16
AT3G03520.1;AT3G03520.2	NaN	7835596313476560	5294132690429680	5061208801269530	NaN	NaN	862734130859375	482261962890625	10579501953125	136307724609375	6248627319335930	5622579956054680	2224291229248040	6854530029296870	799150390625	4785955505371090	1149193115234370	8306521606445310	3.68719e+16	7017069702148430	882314208984375	5250249633789060	8694480590820310	974351806640625	NaN	3088873596191400	1805107421875	1.06565e+16	NaN	1.50791e+16	2.67611e+16	8237428588867180	5939006958007810	NaN	5118343505859370	425536083984375	9676259155273430	2.59049e+16	NaN	133997607421875	36895263671875	9018416137695310	3033227233886710	956082275390625	7579244384765620	56304384765625	9294136962890620	5147556762695310	542130126953125	230871240234375	1695244384765620	6299110717773430	2.26101e+16	NaN	81233447265625	81720458984375	5465433959960930	NaN	3.22727e+16	3135624084472650	1.18568e+16	NaN	NaN	0.8008357882499695	2629495849609370	1008886962890620	NaN	3081592102050780	NaN	9794743041992180	3.06762e+16	1.91536e+16	4978657531738280	NaN	120267998046875	NaN	4.0431e+16	11976513671875	NaN	734143310546875	3717994079589840	2.36531e+16	NaN	1940472869873040	5620836791992180	602297607421875	NaN	70337939453125	NaN	NaN	3667944641113280	NaN	NaN	NaN	1.10786e+16	1.02177e+16	1044217041015620	613069775390625	NaN	NaN	NaN	NaN	3673839111328120	NaN	NaN	5366911010742180	79886328125	6766285400390620	NaN	3969728088378900	NaN	6554114990234370	3090508117675780	NaN	NaN	2.89302e+16	NaN	762081396484375	3038695373535150	3343829040527340	92797548828125	NaN	1.68487e+16	88848603515625	66740146484375	2.42764e+16	62405380859375	428550146484375	NaN	4.43752e+16	1.92268e+16	1.92404e+16	498705322265625	3847080078125	NaN	864673583984375	1824856689453120	4421865234375	5768545532226560	1.31773e+16	NaN	NaN	NaN	NaN	NaN	9940138549804680	NaN	101573291015625	NaN	NaN	NaN	3449665832519530	NaN	NaN	6932023315429680	NaN	NaN	NaN	3055124267578120	NaN	2.46813e+16	4.01668e+16	6521732177734370	9419885864257810	NaN	3313484619140620	NaN	NaN	4917525390625	2577216386795040	731853515625	89459814453125	7164217529296870	5331925048828120	NaN	1891938232421870	NaN	NaN	1742713134765620	NaN	NaN	NaN	NaN	NaN	NaN	NaN	3040004638671870	4253128662109370	NaN	2104920166015620	NaN	1174580322265620	713268798828125	8061904907226560	173476904296875	NaN	78273974609375	1964568603515620	NaN	72978173828125	1.12579e+16	106599462890625	84406396484375	103823876953125	NaN	1.91674e+16	2244586181640620	NaN	148922119140625	8617735595703120	2102690185546870	NaN	NaN	108413134765625	2911348876953120	2166067138671870	NaN	7009586791992180	NaN	NaN	13906005859375	3142274169921870	NaN	NaN	NaN	5823399047851560	NaN	NaN	1831599365234370	NaN	1.92817e+16	2611828125	2732621337890620	NaN	90092919921875	81548291015625	NaN	NaN	NaN	NaN	NaN	NaN	1612328369140620	8709467163085930	1.17954e+16	NaN	4582624206542960	NaN	3.78412e+16	NaN	NaN	1.34785e+16	NaN	3977484436035150	NaN	NaN	7081878051757810	NaN	NaN	NaN	3214988098144530	3081078186035150	NaN	NaN	NaN	8967218627929680	9201141967773430	5552098388671870	1612231903076170	NaN	1.05356e+16	NaN	NaN	9738497924804680	NaN	4422306823730460	NaN	NaN	878044677734375	7681154174804680	NaN	5816459350585930	7162509155273430	NaN	NaN	3.89425e+16	NaN	NaN	1.18021e+16	NaN	NaN	4.59426e+16	NaN	NaN	NaN	291008056640625	NaN	1.82145e+16	8337515258789060	NaN	NaN	NaN	4381667175292960	8282147216796870	6166492309570310	9672650756835930	6322230224609370	NaN	NaN	NaN	NaN	1.05444e+16	NaN	NaN	1.00483e+16	1.24243e+16	1406779541015620	NaN	NaN	NaN	1.08302e+16	1.39281e+16	9888602294921870	NaN	7929976196289060	1.53717e+16	1.26457e+16	NaN	NaN	3899717712402340	578002685546875	NaN
AT3G03570.1	NaN	NaN	NaN	2497234130859370	NaN	NaN	88336904296875	4065786865234370	3424984130859370	108477802734375	NaN	3873304748535150	NaN	680268994140625	NaN	NaN	383675732421875	NaN	NaN	52126982421875	NaN	8991609497070310	NaN	63398681640625	NaN	7926408203125	NaN	NaN	NaN	NaN	NaN	NaN	NaN	NaN	NaN	NaN	NaN	778615625	NaN	NaN	1.56065e+16	5728126953125	NaN	101638349609375	NaN	NaN	NaN	NaN	404180810546875	141114775390625	519905712890625	NaN	460107177734375	90913046875	1267865625	352319677734375	NaN	1778659375	238867529296875	NaN	100390537109375	97263662109375	15952380859375	14723109375	751075048828125	NaN	2161949951171870	5305125	85770732421875	NaN	5845550537109370	259605517578125	783947119140625	100971689453125	705310498046875	421814306640625	2.034e+16	16856419921875	3628680859375	NaN	754399951171875	268241015625	531266748046875	586658837890625	139427109375	NaN	NaN	121408037109375	142449326171875	19552314453125	NaN	NaN	622068701171875	11657265625	18056044921875	564893505859375	42541953125	10099703125	NaN	137852216796875	NaN	3823375732421870	NaN	3627821533203120	463080615234375	98379384765625	1.83247e+16	318433642578125	NaN	351032861328125	3512921630859370	4639818115234370	354540234375	670651416015625	64443251953125	1094099609375	687452685546875	1726397705078120	NaN	4417279296875	805900244140625	NaN	788425390625	628389404296875	NaN	NaN	NaN	25936787109375	48546650390625	3116150634765620	NaN	6831890625	1577009765625	62618173828125	NaN	3933681396484370	362410693359375	52406669921875	834303515625	706335791015625	122454140625	2539138427734370	NaN	78990400390625	84404580078125	121599931640625	3879144775390620	1004190625	1158740625	8305365234375	2145284375	96968544921875	9018048828125	412756982421875	740967724609375	2804551171875	480371826171875	772644970703125	408002783203125	70313779296875	NaN	2533648681640620	NaN	526028369140625	NaN	509469140625	784448193359375	137651025390625	375678466796875	45093759765625	7742287109375	17635609375	3379457275390620	4033731201171870	1403565234375	45279033203125	NaN	999417578125	NaN	422794873046875	NaN	32260390625	2480134375	14334390625	560352099609375	87730419921875	7475364990234370	74706220703125	700570654296875	78119755859375	5572087890625	13543787109375	71166884765625	NaN	3506163330078120	NaN	127535302734375	1073095703125	133138056640625	NaN	NaN	854294140625	134672265625	136864365234375	92073984375	594127783203125	2736763916015620	33069328125	1197475390625	2087019921875	NaN	143199345703125	NaN	105756689453125	NaN	8499728515625	3046747265625	139940927734375	565998828125	63630673828125	3569000732421870	NaN	418515576171875	NaN	1008033984375	7076474609375	NaN	85245849609375	98432392578125	495988623046875	NaN	185950078125	537155078125	143423505859375	1244114453125	8365705078125	66356875	641655859375	NaN	532478955078125	NaN	NaN	NaN	NaN	NaN	NaN	NaN	4010548583984370	NaN	NaN	NaN	NaN	NaN	3757973876953120	NaN	NaN	NaN	95186884765625	10173935546875	NaN	NaN	NaN	5134419921875	NaN	NaN	NaN	NaN	NaN	NaN	418304345703125	NaN	NaN	2496858154296870	NaN	NaN	597676611328125	NaN	NaN	NaN	NaN	56593505859375	NaN	44846435546875	37364794921875	NaN	35544140625	28731640625	14164892578125	9248595703125	NaN	89468681640625	640022802734375	NaN	105013017578125	NaN	3371977783203120	134031474609375	11155912109375	656363203125	NaN	487851416015625	116462998046875	86394296875	5629958984375	711011181640625	95764287109375	NaN	5377431640625	359255859375	77518427734375	4385646484375	119536513671875	NaN	NaN	150437900390625	104892099609375	114600302734375	87298408203125	NaN	5613353515625	676893896484375	591720556640625	6921068359375	3820576171875	5363634765625	63781787109375	570091064453125	2671555419921870	6611150390625	1546494921875	NaN	720735205078125
AT3G03590.1	NaN	40580478515625	117267099609375	NaN	NaN	18239119140625	NaN	NaN	NaN	NaN	3127834129333490	NaN	NaN	NaN	NaN	NaN	NaN	722997021484375	NaN	292525390625	NaN	103476630859375	NaN	NaN	NaN	7925418090820310	NaN	NaN	NaN	NaN	NaN	NaN	NaN	NaN	NaN	21942318359375	342965771484375	117083798828125	500866584777832	NaN	NaN	NaN	NaN	NaN	NaN	16684658203125	69163251953125	NaN	1.845e+16	1788378173828120	694799658203125	3734610107421870	1218756591796870	NaN	1.03835e+16	154735009765625	8454349609375	2807785400390620	6697232421875	1.97182e+16	NaN	2.0736e+16	142829443359375	497802001953125	3085909912109370	NaN	13080009765625	87498828125	9997872924804680	271010703125	12401525390625	4483220703125	224002880859375	78248994140625	99138466796875	2426686279296870	1248306884765620	1418486328125	2287427490234370	1.15671e+16	2918.75	NaN	10396140625	NaN	440752783203125	146546923828125	13763232421875	1.73448e+16	NaN	1.2887e+16	1607645263671870	674402294921875	NaN	NaN	2183770751953120	6117572265625	NaN	771935595703125	348599453125	5470095703125	NaN	1.34514e+16	36128759765625	326343359375	NaN	3476379638671870	8945738525390620	378534228515625	NaN	3015615966796870	3631720947265620	44285703125	1.87956e+16	545575341796875	2086978759765620	1.75952e+16	125351806640625	50184833984375	2202914794921870	1.2082e+16	2532576904296870	NaN	638143505859375	1.50643e+16	197624609375	265970751953125	2249472900390620	NaN	1.26709e+16	146189091796875	1917810546875	1192395751953120	445817919921875	1804176513671870	1749361328125	775615087890625	24558583984375	NaN	827677734375	485355517578125	NaN	3109360107421870	NaN	173707763671875	3310012451171870	6720681640625	3593417724609370	2542719970703120	464400244140625	93161669921875	383246435546875	1.99636e+16	2813479248046870	3905667724609370	1.18337e+16	638914306640625	104452587890625	526133642578125	4448861328125	NaN	NaN	97627109375	3747437255859370	140737646484375	55950576171875	2531679443359370	34578798828125	NaN	NaN	5153301391601560	27333349609375	291304931640625	318891552734375	1.23714e+16	38889716796875	1.02178e+16	1.51066e+16	1707888427734370	NaN	NaN	NaN	NaN	NaN	219757666015625	3057796875	NaN	4074625244140620	2353799560546870	5356853637695310	NaN	3368684326171870	524710791015625	1.01464e+16	2358969482421870	NaN	306850732421875	NaN	4948255859375	NaN	287277880859375	62799189453125	268124951171875	4128181640625	2.04086e+16	1252226953125	2055496337890620	NaN	239436767578125	9948097534179680	NaN	9608515625	19359921875	18093466796875	NaN	2770930908203120	119304931640625	290193603515625	NaN	443471044921875	707417333984375	973536865234375	4722404296875	22084638671875	NaN	1894950927734370	264469091796875	485883642578125	297152392578125	2283947021484370	4013756591796870	1.95921e+16	250803564453125	2939985595703120	9902630615234370	NaN	214073876953125	NaN	NaN	NaN	NaN	NaN	NaN	NaN	2020326171875	20522236328125	NaN	NaN	254182177734375	398510595703125	NaN	NaN	1.33651e+16	NaN	NaN	NaN	NaN	2668674560546870	NaN	NaN	NaN	NaN	NaN	9101263427734370	NaN	NaN	8094978515625	2253151611328120	NaN	NaN	NaN	NaN	1.22444e+16	NaN	NaN	NaN	NaN	2.0224e+16	NaN	1113892578125	NaN	NaN	NaN	NaN	778581689453125	1137649609375	1.07369e+16	616587841796875	22485068359375	2962478271484370	NaN	6179322265625	21515029296875	4979505859375	326411279296875	7643026123046870	1.7944e+16	NaN	2308424072265620	3067863037109370	NaN	2414614013671870	3679374755859370	354552978515625	1.22213e+16	6343654296875	5672634765625	268069677734375	2257769775390620	5687849609375	400726953125	2977247802734370	1.54364e+16	2476816162109370	207039111328125	94341533203125	NaN	NaN	121615205078125	4016743408203120	43451552734375	1.80203e+16	4515673828125	1.5575e+16	3854482666015620	384281494140625	395862451171875	514641455078125	326084228515625	3736061279296870	NaN	188159130859375	4078939453125
AT3G03600.1	49027265625	66812587890625	1834654541015620	4376279296875	9632978515625	2294530029296870	15509716796875	NaN	55813427734375	4637529296875	799035888671875	499821728515625	5453279296875	80174892578125	765403828125	NaN	596367578125	724489111328125	9035224609375	596832275390625	320798388671875	85941416015625	150327	2253674072265620	533379296875	77317060546875	121541767578125	1.24491e+16	8523496875	657086484375	NaN	4005775390625	48082333984375	NaN	106441689453125	491657421875	562300341796875	314283447265625	484518408203125	1320030859375	811160390625	66254169921875	3998062744140620	4340044921875	2639571533203120	1.99289e+16	55278154296875	NaN	2265103515625	284955859375	NaN	961486328125	4674326171875	304246142578125	NaN	NaN	5892018359375	NaN	17475396484375	171204248046875	817305322265625	NaN	2528707275390620	1478209375	44216953125	43126884765625	138764638671875	82681484375	21220623046875	2746521484375	730194140625	125105087890625	1.01163e+16	113743701171875	974159375	887740234375	5153587890625	11536658203125	116307470703125	2371003173828120	410017431640625	155132646484375	731465478515625	1.61267e+16	493488427734375	32381974609375	88818046875	58355166015625	23712236328125	159136552734375	58527099609375	104070830078125	25038830078125	58166669921875	NaN	6288189453125	22807908203125	NaN	NaN	2804755859375	NaN	27410056640625	NaN	NaN	121293349609375	24509994140625	2499315234375	2305733984375	NaN	NaN	6780340576171870	NaN	23434900390625	NaN	NaN	31170931640625	17610904296875	NaN	NaN	NaN	NaN	NaN	438991484375	NaN	78826630859375	NaN	NaN	NaN	NaN	NaN	NaN	250729453125	NaN	NaN	NaN	NaN	NaN	NaN	NaN	NaN	NaN	NaN	NaN	572003466796875	105058349609375	658146875	468205546875	85632724609375	153366787109375	2350138916015620	1741455078125	1380281640625	821689453125	598612158203125	9947900390625	2160620703125	115310361328125	3032618408203120	131165283203125	448942333984375	201187578125	279251171875	116553564453125	512440380859375	NaN	94157998046875	88737841796875	706296484375	148025654296875	133123818359375	732943408203125	791293408203125	837883984375	113328857421875	3769721435546870	53896015625	1035980078125	4859533203125	12193041015625	121902021484375	1771459765625	16655734375	81939921875	523661767578125	11274978515625	1302369921875	7158834838867180	518296337890625	2975800048828120	3139831298828120	48294580078125	4.61412e+16	88180009765625	118827685546875	10406353515625	431536669921875	97374052734375	20175232421875	507894921875	123207265625	10321865234375	119977705078125	701252783203125	163379130859375	200381796875	6802708984375	13953095703125	103785771484375	124068984375	1688134375	90513974609375	12697095703125	167261171875	422903564453125	1.15213e+16	104685703125	100640068359375	3469372802734370	730169677734375	104667900390625	NaN	864521484375	6744203491210930	118991611328125	7458568572998040	90481025390625	12593193359375	8476140625	13444470703125	88696484375	125117763671875	36382875	698789501953125	1361880859375	1469083984375	1.5768e+16	1748042578125	73478056640625	16850564453125	724805810546875	98532216796875	1125353515625	76417158203125	22302486328125	NaN	649372802734375	165849296875	15776337890625	17532173828125	14981990234375	NaN	NaN	128583349609375	1247184765625	81335126953125	NaN	3588072265625	125715849609375	NaN	12351396484375	NaN	4125490625	16028158203125	15353236328125	99060224609375	8506201171875	285640234375	143117548828125	12704421875	13913984375	14467056640625	21548439453125	115800595703125	18531107421875	165638359375	13354783203125	NaN	13912044921875	22077625	24574787109375	411916357421875	114414892578125	251689609375	1550950390625	3950229296875	807311376953125	14090478515625	2084791796875	758293896484375	93124814453125	138787919921875	83766357421875	3699783447265620	94815048828125	1.41835e+16	643303125	771317578125	213864375	14679064453125	13140357421875	566965966796875	3996987060546870	633339404296875	15344359375	425010546875	719073583984375	15459990234375	1.35252e+16	70218125	101889599609375	789664794921875	3318705322265620	366848876953125	1743573828125	NaN	574216259765625	115857080078125	340589453125	813759423828125	96087822265625	1227451953125	593568359375	1568345703125	105612529296875	105743994140625	816800048828125	3010846435546870	1341359619140620	765264306640625	112480703125	213290087890625	569194140625
AT3G03630.1	26769701171875	21750775390625	149180498046875	19858650390625	17647623046875	184075625	18463806640625	968747265625	21869505859375	17405376953125	178433828125	2216326171875	18962412109375	24451251953125	19738064453125	120004013671875	152679638671875	18349580078125	20157025390625	19619509765625	126968701171875	16552494140625	2423709765625	17146666015625	29406724609375	22743681640625	162171220703125	2237430859375	20571083984375	16381666015625	1927524609375	22151681640625	2191508203125	2298189453125	24445333984375	23363607421875	24482849609375	25581126953125	22200958984375	258735546875	20405806640625	2308668359375	2134877734375	2596985546875	191232109375	151400712890625	1859878125	21694482421875	2010031640625	171028828125	144885947265625	22859634765625	1770237890625	26047654296875	144701533203125	29117451171875	16883181640625	15256169921875	15304892578125	1983646875	152291015625	19973345703125	26771728515625	2370896875	135864140625	19579466796875	22073041015625	33136890625	235783359375	22267576171875	3171809375	1784417578125	24234775390625	210837578125	1720021484375	161392333984375	3500376953125	2007205078125	19440947265625	169990625	12823265625	26606740234375	2386305078125	17692087890625	3296957421875	4090292578125	2971712109375	25159634765625	18591951171875	118588544921875	3064196484375	239201953125	24147431640625	26085935546875	162160234375	13127.25	21604396484375	24910978515625	29054658203125	30971185546875	322235078125	27485640625	324408125	23076431640625	3536573046875	25592201171875	26250134765625	2837433984375	23033775390625	258954375	2694334375	22138279296875	2373283984375	327168671875	22927716796875	19482646484375	243545546875	28255341796875	25484685546875	26683869140625	2655612890625	21506228515625	2582654296875	21909587890625	30986177734375	28191228515625	22974880859375	29373767578125	2308369140625	27265587890625	23657404296875	29810298828125	2312548828125	2894582421875	29471095703125	28739533203125	24779525390625	29146318359375	2624926953125	21032109375	348248984375	22471486328125	21252396484375	2459059375	25139716796875	18874263671875	23627830078125	22945876953125	21949787109375	26614572265625	25650728515625	19582453125	1621605859375	22358916015625	14925244140625	26357298828125	24782048828125	273386875	153890126953125	16103939453125	18321037109375	135812509765625	19974447265625	2252601953125	6095070703125	22779734375	2215766796875	2319517578125	23864150390625	24224046875	21482072265625	23385849609375	28482158203125	21317171875	25918646484375	2619944921875	27894703125	25990919921875	20729201171875	28779216796875	17822978515625	2691039453125	31175603515625	22287552734375	23308306640625	20807240234375	2084276953125	140804208984375	27794025390625	22431236328125	2755351953125	4231195703125	2581696875	21777455078125	21165564453125	20398736328125	263343359375	22505064453125	21435625	1927826953125	420623125	20214140625	19883103515625	2343246484375	40144984375	313389140625	22907140625	2213516796875	335612109375	2145946875	23530880859375	2657684375	16568326171875	332263515625	30362869140625	2759755859375	19602107421875	13680298828125	1987910546875	29215380859375	2751927734375	151447001953125	43030703125	2098640234375	3021598828125	22194591796875	22667423828125	22942294921875	32025365234375	221002890625	2648539453125	23094830078125	23086052734375	19960439453125	1986446875	3046651953125	23932888671875	24142357421875	31214884765625	17606279296875	2167350390625	2370903515625	1954026171875	2051496875	1996623828125	2212973046875	18771146484375	21165611328125	2549687109375	19350982421875	23627732421875	20991390625	25719251953125	18791849609375	241207265625	3509506640625	2343174609375	316934453125	28825966796875	2779008203125	19356431640625	22631716796875	22743419921875	22697416015625	21685025390625	2178287890625	22254498046875	1893451171875	285468515625	26099458984375	319183828125	16440609375	22272697265625	2466009375	258175234375	2965046875	22000056640625	21574921875	24159625	2197512890625	22157525390625	2228164453125	19184564453125	25744822265625	2518923046875	2921253125	2878973828125	24199279296875	246497265625	218724453125	2656062109375	3273798046875	17662806640625	22694642578125	22495904296875	2520516015625	2652992578125	2725627734375	2011527734375	27354115234375	21722943359375	257651875	28639642578125	3493737109375	2572360546875	23169591796875	2691359375	285820078125	284205625	317668359375	20400865234375	26010564453125	2575630859375	15750154296875	260710546875	205186328125	2196852734375	26063091796875	24070224609375	316919453125	29082873046875	208295625	22897.25	25239705078125	23001166015625	2499048828125	187942265625	24606759765625	2632439453125	24432828125	21624298828125	199914296875
AT3G03710.1	156448359375	155184	135094453125	14925578125	1199782734375	154379296875	174283546875	162028140625	17079390625	1307253515625	1254720546875	11952309375	145408453125	1266358125	133615015625	153869546875	11311634375	137438.75	1196516171875	121386875	1017588046875	112477640625	696874375	1258219921875	150772484375	1309572734375	14218028125	1239768203125	14235815625	1284948671875	1053437890625	142175703125	126254640625	150968078125	132181703125	1176767578125	129939796875	1650695625	97278234375	132410640625	142046515625	13548428125	1145791484375	1115594453125	158339265625	120574296875	13620796875	15390390625	154314203125	1263953984375	129480890625	155243890625	158531546875	14970240625	161693078125	149811296875	15424859375	9810778125	1402066875	1303854453125	140592640625	152180625	1719969375	17212015625	139450953125	16045090625	157264828125	1983323125	148387046875	136579828125	1385723125	134709703125	126495015625	16035996875	128652796875	11867078125	130749859375	121206421875	133115171875	1183463984375	101331625	153041515625	144056265625	150502.5	136897.25	148507140625	148232484375	130618296875	144680203125	1301134609375	175421734375	1410915625	139703546875	164344484375	201513515625	177511109375	14131259375	152122140625	140667734375	140967265625	147123296875	150956984375	1298113203125	150604859375	144147765625	137922125	129408640625	134745859375	136716234375	13054784375	132298015625	15167809375	135414296875	13602059375	11653209375	1251749609375	1296569140625	135073359375	1107760625	1275334296875	139587765625	1230290703125	174643265625	125115578125	1105253671875	1265753125	126336296875	1054683984375	14107165625	141083203125	14087978125	1204465078125	103641859375	1251286640625	140796015625	14051534375	14120309375	1571596875	143909171875	1235015546875	139011015625	126294.25	125950875	150609140625	150111046875	1523239375	156340921875	150510140625	131969203125	157535953125	130122140625	1303942890625	13560346875	173115609375	170479.5	13729059375	146271828125	143692578125	1262921640625	149776578125	133912140625	1305025546875	158174953125	156232671875	195835484375	1449273125	130142234375	14619584375	151632484375	140778046875	150323703125	11403015625	15276990625	128836140625	151961609375	153589046875	1388501875	148959671875	143536.5	1165783671875	138807703125	158736796875	132369703125	138445734375	1271066171875	15246803125	167973546875	167217453125	144002609375	158376703125	144399140625	15231721875	122722328125	16541484375	16690546875	204122671875	1428908125	156615.75	14508209375	126920171875	148808734375	141840203125	161154046875	15656109375	16239678125	1589431875	165414484375	1554416875	177784921875	141737640625	154746203125	157710875	140868296875	153610140625	150247421875	14973559375	145898765625	15290665625	135283578125	16796128125	15385215625	12326834375	146932546875	1368410625	145837703125	1193681875	13903028125	1520744375	14850821875	146152234375	1154706875	22509565625	136504.75	164649171875	1826318125	17370146875	1418635625	141176640625	12676103125	15760996875	143806.5	13124584375	141789265625	14964703125	1555331875	142970046875	145940671875	154118265625	165955953125	14363646875	128871515625	144299109375	13587228125	133238796875	132425078125	170216875	1401735625	155557578125	14134634375	11653609375	155158765625	125376828125	142180953125	1452639375	129392234375	1305506171875	1193197109375	1249669140625	1273925078125	168642203125	1096013125	148841109375	146950984375	14688765625	12744315625	123888515625	14934759375	162538734375	139229421875	163170796875	14330546875	157376796875	150210140625	1305919140625	1569616875	1554200625	15220034375	161308015625	1633750625	1412738125	146055578125	169314296875	151456609375	149729421875	135004.75	145054125	1669455625	132486.5	1669106875	142942625	1628405625	14420709375	13189746875	132604125	133826703125	12009209375	152019828125	151664890625	1217818671875	147010484375	139165640625	12550771875	1241545234375	131019234375	1305915078125	135978125	134627546875	143734765625	153735359375	13952896875	142552171875	1412561875	147368203125	13938728125	127183	1310624296875	1279413828125	133976.75	161295	1577261875	142212703125	142306421875
AT3G03720.1	14831259765625	18298431640625	NaN	17993681640625	144031748046875	21917216796875	146433193359375	24500484375	17695873046875	17644396484375	NaN	18394513671875	NaN	20036544921875	16855478515625	2810681640625	15351880859375	NaN	113972890625	1775462890625	10525197265625	27070162109375	357283203125	144899375	16489873046875	132293046875	2394798095703120	812543310546875	15686470703125	592586865234375	1949982421875	1837073046875	20782984375	45810078125	138915654296875	21683828125	19988142578125	1762358984375	1309953515625	151079052734375	10950669921875	16165806640625	10718072265625	14751419921875	228704453125	21792328125	NaN	95723955078125	17745703125	213213671875	99245234375	15036697265625	128576494140625	1928273046875	124477841796875	219289375	136987880859375	13869708984375	14536703125	2723630078125	156645478515625	3239033203125	23571908203125	17717869140625	116982685546875	11306703125	156641298828125	1913803515625	18485771484375	NaN	2354780859375	12671787109375	17017615234375	148785263671875	163647216796875	2141181640625	12367564453125	1129694140625	6593947265625	16446078125	19156232421875	1127364453125	126025556640625	122442509765625	146042060546875	2101675390625	2197871484375	179663515625	1648370703125	105327265625	138172080078125	27726830078125	1882823828125	19052115234375	9562732421875	1996381640625	7921447265625	17814068359375	11284861328125	21326443359375	129019169921875	1912169140625	110312685546875	15585052734375	2734299609375	93754521484375	152631494140625	14971240234375	569830810546875	20384572265625	138331630859375	110148046875	111286376953125	111251904296875	119937763671875	17039076171875	16463298828125	1962556640625	2060641015625	17159927734375	19561220703125	5722712890625	66371630859375	1017637890625	195894873046875	9254177734375	18833318359375	59260302734375	130506533203125	696055029296875	154576982421875	112222978515625	17692962890625	119930087890625	18720392578125	34082607421875	156417685546875	1572778515625	156522666015625	NaN	12902587890625	167166640625	107206328125	872647265625	1363190234375	126975087890625	16237119140625	119682744140625	7616912109375	148586865234375	323675859375	1173389453125	794621533203125	17207265625	89064541015625	23415373046875	137637119140625	103055126953125	752599169921875	1768747265625	131561005859375	12936244140625	12867013671875	12118966796875	3743568359375	172493125	474587255859375	148342568359375	12425861328125	88692119140625	111224892578125	103911748046875	895855078125	10775595703125	126127890625	1236255078125	3448484130859370	18289814453125	10334228515625	12020935546875	14515333984375	142944208984375	151147119140625	75101220703125	93857265625	1627811328125	112292646484375	9690087890625	14205685546875	10580919921875	17266732421875	2199037890625	153610712890625	17521109375	17216216796875	2153327734375	11752345703125	148242373046875	14326220703125	195800625	22988095703125	138184072265625	18495654296875	149314306640625	26793650390625	222847421875	2754912109375	18390541015625	20291587890625	17740123046875	141355703125	183814609375	1945250390625	18428919921875	138140224609375	148980751953125	151419384765625	136745390625	13977328125	155815771484375	NaN	118133671875	2229508984375	117316728515625	30120951171875	133954931640625	135076142578125	1910266796875	1720031640625	1438819140625	1228034375	22348298828125	160473798828125	2156664453125	16565001953125	3483513671875	1458449609375	21656662109375	24732939453125	223335234375	3700521484375	2464372265625	32419439453125	245005859375	2571318359375	2336182421875	26311111328125	207026875	208845078125	249088203125	19440537109375	4386032421875	21197998046875	226163046875	20561794921875	NaN	16979919921875	174023515625	28261013671875	22363439453125	3506691015625	25854560546875	25571001953125	125143310546875	17313087890625	148361279296875	2120961328125	1911917578125	1873796484375	218324296875	20241900390625	185054609375	1888505859375	3145355859375	223663125	1150185546875	2423891015625	17206607421875	143224482421875	2504550390625	955206640625	20604412109375	19077576171875	2008854296875	23711544921875	1915378515625	89905322265625	19373990234375	18968232421875	1810294921875	1573708984375	12002044921875	1547015625	14303806640625	192743515625	16290931640625	1837746484375	181969140625	149161552734375	146231572265625	14325337890625	1926976171875	145490205078125	162463359375	188561015625	129866591796875	2318559765625	18904669921875	124923251953125	132452431640625	14782974609375	11439771484375	104787197265625	12695244140625	112447705078125	156377451171875	109986845703125	1870283203125	297978046875	19204072265625	159034169921875	174849453125	190131875	18157447265625	20380546875	19407478515625	1468305078125	1916286328125	1779573046875	215100078125	1202593359375	12230298828125
AT3G03780.1;AT3G03780.2;AT3G03780.3	242159625	2442420625	194772078125	160670140625	245476765625	212819609375	16673934375	205439875	2135103125	3106445625	2722019375	26115278125	260147125	253959171875	30819953125	3197296875	252606734375	29710878125	21560984375	27552934375	226185.75	20250546875	300843125	21731928125	30079765625	257143578125	190895609375	22592428125	241247640625	210041421875	1976821875	32044115625	19883659375	236911.25	201229046875	24607984375	2113494375	166195.75	257171359375	177782.75	256622	25119534375	24864890625	201210265625	176309.5	2899599375	239510890625	1761391875	31101796875	31597096875	2397770625	3616969375	319150.25	33892903125	24068946875	357628.25	25301278125	3330081875	36930384375	29161803125	3364163125	245610765625	4064160625	3889171875	29683428125	2971351875	29700496875	27010540625	34459471875	33720284375	31750890625	33655228125	32147984375	3824878125	2936158125	260637.75	272127875	27827503125	37247553125	32523334375	229832515625	241523515625	3018106875	271238	23512778125	3384343125	247159.75	29276028125	255940.25	28098521875	240377234375	3102978125	355108875	39041453125	184203203125	2151533125	224170515625	2827508125	36000428125	39001109375	3499731875	3559395625	316697375	23206665625	34591478125	40331084375	316184625	29456103125	3590641875	332064.25	36144809375	28043134375	2833400625	350617.75	31624128125	3509546875	4167908125	37385215625	31559603125	332240875	38188815625	32628190625	299909.25	2846638125	33121309375	31151959375	27054315625	358032.5	27901353125	35591096875	28922184375	3163403125	2452074375	342583	363430375	252524	36314215625	359173375	3031158125	317732625	320833.75	33280065625	2460656875	30292578125	31223340625	32563615625	26243340625	29625390625	2799315625	25543434375	260106484375	3052386875	301335	28668946875	313747	28459265625	304989125	2896298125	286609.5	19815203125	3639166875	28107209375	27873253125	29276234375	4967870625	28514340625	27978509375	203805.5	32850959375	30527809375	2982439375	293788875	289361	26085540625	3012633125	29788309375	25294659375	242005625	221562203125	282891625	241116859375	278668625	248672359375	25498034375	231326671875	246028859375	2085024375	248893890625	247661703125	229812.25	261760140625	400171.75	33520509375	2828243125	29296965625	2930029375	333261.25	27470415625	3213798125	393455125	33339471875	35179265625	338438.75	388613	3612935625	35317165625	28392559375	3417191875	296030.75	3643003125	30304721875	3673460625	257058171875	32089909375	318159375	2999001875	30022965625	2953413125	27461634375	33490190625	31409615625	3345808125	315094.5	33223528125	2734078125	332194375	247573125	33182753125	2960223125	31232421875	31635215625	2381331875	290207	35451115625	290492.75	2872779375	236208046875	224803734375	23495296875	250762328125	22574728125	227562625	2030153125	21558465625	17782134375	225250984375	220673703125	224698828125	258400375	24239403125	2752960625	224833140625	208839390625	227913171875	226579453125	268833125	25191621875	232568859375	202498140625	2250971875	22236334375	227512328125	23503796875	260687015625	220143859375	2193603125	23013246875	224358984375	249628125	20694140625	224015421875	207926484375	193268890625	214721390625	2638986875	195223546875	172252.5	190631296875	2272565625	244241703125	234242.75	233112390625	1781881875	195397296875	196403125	35501653125	25681621875	28658865625	2265983125	299167.75	36155078125	3066399375	430271.75	30707303125	35814721875	3107703125	361441	34461928125	39147259375	31561390625	4155725625	326708875	303660	31263190625	346936.25	23790628125	25729134375	244430796875	334476.75	330963.75	27648978125	27300209375	30894053125	38478596875	371549875	41496315625	27747896875	2376568125	31863446875	2737103125	332575.75	26067703125	3120035625	28828615625	320385125	261974109375	22272878125	37264996875	2693329375	2724878125	31785365625	38655503125
AT3G03890.1;AT3G03890.2	351154921875	3728238671875	4716271875	385257421875	40574375	3000584765625	4306270703125	26551861328125	32123501953125	43458015625	3589621484375	381281953125	4927453125	4910754296875	3558289453125	20092455078125	365670234375	3732630859375	5584865234375	34418.75	5082749609375	3850053125	3773818359375	357745390625	30518119140625	3380417578125	5429010546875	349873984375	5143623828125	4505538671875	42316546875	4890473046875	3508828515625	4374209765625	40960640625	3349289453125	366512734375	29129296875	3949656640625	4195496484375	4102789453125	402197265625	430272890625	3849103125	4228265234375	4467616015625	5140615625	3656883984375	471886640625	31129185546875	3854092578125	3641065625	4083551953125	367886796875	35899546875	368557890625	3325481640625	50106.5	3488452734375	3707776171875	44159140625	24602248046875	18401486328125	341522890625	4108101171875	368837265625	3601942578125	332660078125	308033359375	34280796875	30588869140625	4224930859375	337996484375	33489625	446064609375	3810694140625	3352905859375	353693203125	33695640625	44642	425038203125	27882546875	327912578125	31204232421875	3484715625	2979691796875	3565623828125	3766965234375	3454812890625	3429702734375	362926015625	46193359375	3980723828125	4109894140625	36884671875	32527482421875	352706328125	5462653125	355169765625	3914137109375	360877890625	430555234375	4132280859375	3842315625	31809130859375	46354796875	3456827734375	443471484375	3623278125	38979890625	466661875	2957059375	384592734375	3524987109375	4068676953125	3120792578125	29311671875	3634039453125	4391901171875	430678359375	378813671875	337823984375	32488111328125	3743367578125	4695727734375	3895198828125	4716788671875	3817930078125	45859515625	3562873046875	41526109375	5051415234375	428753359375	4200231640625	439122265625	3951090625	395960234375	3296982421875	3893455078125	3805780859375	34770828125	455385703125	42858140625	51480	459287734375	48360625	4502681640625	483953125	5252944921875	438330390625	5507062890625	375164453125	3584831640625	4071120703125	4564423828125	4942317578125	4934018359375	410995078125	514586875	5079429296875	421818515625	4635790234375	412240390625	4546938671875	3707273828125	4990059375	464594921875	3792621484375	4736591015625	441473515625	40375453125	4356572265625	399108046875	4677487890625	464064140625	425201875	502880859375	396556796875	4423591796875	5134124609375	503787578125	499030703125	5090887109375	4287400390625	4638853515625	48839390625	462190625	373788671875	4582610546875	4668542578125	3790105078125	3807687890625	378984921875	34407265625	43233984375	412561171875	448080625	4161670703125	470026328125	4417919921875	3909934765625	3839063671875	2469175390625	352398671875	3557062109375	29185447265625	375754609375	31911560546875	402208671875	4227455078125	4099412890625	3003755078125	3520767578125	35826609375	28637130859375	448332265625	30677134765625	354429140625	3756223046875	36386625	30322337890625	4007638671875	3650290625	4043866796875	3705145703125	425382265625	43105546875	417780078125	372488359375	3465626953125	29756142578125	29406927734375	3937053515625	3462583203125	31452537109375	4231183984375	43736359375	339891015625	29401849609375	28924638671875	23874134765625	352566875	24403869140625	30787888671875	33777984375	3209856640625	3427438671875	43857375	3572080859375	319983046875	3990396875	4058694140625	23726943359375	3617558203125	3843311328125	3505171875	3484054296875	367222734375	3140848046875	3753440234375	19272697265625	4419502734375	29660970703125	251968203125	4905283984375	3892203515625	364016953125	364141953125	45627859375	37075078125	3411105078125	4202719140625	328217421875	320302421875	3502737109375	262861171875	4180965234375	377554609375	297293671875	3446767578125	2720568359375	44523859375	43824859375	412084921875	29667681640625	290241875	35484828125	458141796875	378382109375	3306254296875	3817431640625	3813057421875	3332387109375	3451138671875	3287175390625	3315069140625	4337979296875	46108015625	25091041015625	4268158203125	36490421875	30796517578125	32483509765625	4102232421875	29575953125	42328375	364199453125	3762741015625	284603203125	30895087890625	240658828125	350930546875	398674921875	3938934765625	4136558203125	250459921875	3649710546875	3545863671875	3796878125	31493234375	340533984375	364348984375	40844.75	35611109375	3856293359375	4010661328125	4041169140625	42137609375	438183203125	349704375	27592025390625	30121171875
AT3G03920.1	957667265625	1065240390625	746816875	6225684765625	1057179453125	621254453125	629531953125	668152109375	69361734375	99464890625	1178223125	696901875	93776953125	885404375	803216015625	151838203125	6194591796875	1110539765625	870486015625	751761015625	75891.5	84243875	1097583984375	978236328125	979213203125	85552375	80192203125	904724453125	753759375	85809859375	93330875	710337890625	99457109375	10646690625	873276015625	846879375	875514140625	93022578125	811165625	10665578125	917478046875	962683125	893088984375	88521484375	588074765625	76546640625	832793359375	76820203125	780043671875	75308171875	66058984375	5820657421875	5871660546875	6512637109375	424847578125	798669296875	4547414453125	639676328125	838633046875	811758046875	653403359375	5028665234375	748507890625	739886953125	869426484375	6346197265625	93827390625	584396640625	796585703125	786696015625	9297390625	921820703125	739569375	659223359375	73375234375	84054484375	64600.5	805710859375	821133359375	8448696875	872984296875	6150821484375	93113921875	659919765625	859031484375	741362109375	7714659375	626384921875	6454433984375	785766484375	775006328125	996460078125	881735859375	976112421875	60666953125	591351015625	688174296875	656792421875	86649375	935027578125	783101328125	9190371875	1023561171875	540373125	1195901328125	836408671875	8614153125	971062109375	1090608984375	911091796875	794456640625	915125703125	5628775390625	915394296875	935351171875	94068484375	848465859375	820817421875	818615703125	914245546875	66793921875	966761953125	843717734375	764252421875	1009414140625	722915546875	800638359375	1060000703125	892253125	90495015625	91284390625	1030841953125	704446328125	76275578125	101764390625	99086578125	913466953125	763566171875	1181774765625	961843984375	108147.75	100412125	901731328125	758109921875	880915234375	72575703125	81136328125	82248	80872125	8915934375	773949609375	7068484375	72219515625	61827375	69563375	1060797578125	68752515625	763351875	875311015625	5511176171875	70901515625	852477734375	73192390625	65732828125	1017897578125	823108671875	1013310625	6419529296875	890409453125	85219765625	91900453125	769241328125	81174390625	769718671875	76212671875	1064389296875	102094671875	896108203125	8216353125	1104694375	847611328125	81939703125	911269140625	7674215625	5875662890625	903890859375	874865546875	661676875	76639203125	819538125	7850571875	59398109375	5575785546875	5408966796875	3440621875	40680875	52390921875	5540971875	4201755078125	690155390625	70745953125	731904921875	581628984375	4973115625	6200404296875	72667359375	614461171875	5385508984375	61062640625	737004140625	57558609375	504334140625	73698796875	74960328125	795396875	47223171875	5622080859375	47812234375	5935671875	5799215234375	4780731640625	4670019140625	62832078125	6183757421875	5699238671875	72252359375	5791276171875	6472265625	5527909765625	5968845703125	5492144140625	4220161328125	69219140625	6214292578125	505976484375	4427783984375	6543687890625	89621.5	1025350859375	1186020234375	11312053125	1091433359375	9177353125	836074140625	875866640625	1234083671875	10280996875	1015322578125	10123115625	1006603125	1258613203125	1223039765625	928265703125	769191640625	992201953125	137624.5	1013370390625	5391364453125	1239095859375	1019104921875	1114229296875	103921390625	98072546875	942838515625	959930546875	112965328125	1137035625	97823890625	94680390625	1009016640625	122542828125	10335484375	10139859375	1177004140625	993679609375	133066.75	119129546875	104468875	89443125	951755078125	1296693125	89678046875	851638671875	792538203125	976966015625	684865703125	664055703125	7899215625	704038828125	6028265234375	75629703125	84040390625	82575234375	5699651953125	5872838671875	631432734375	5467966796875	780563515625	31030552734375	75484140625	699941796875	761569609375	6493566015625	75757421875	41839765625	700123671875	709025703125	6534629296875	756581796875	5800876171875	5757001171875	681757421875	6464698046875	617285234375	898090703125	3955205859375	6391112109375	5505784375	5751640234375	4973008203125	86864953125	6111199609375	84234859375	6162861328125	744720625	6627403125	659888046875	792055078125	8342946875	704222109375	526386328125	56248515625
AT3G03950.1;AT3G03950.2;AT3G03950.3	NaN	1986189727783200	NaN	NaN	NaN	1.17874e+16	NaN	NaN	NaN	NaN	NaN	NaN	NaN	NaN	NaN	NaN	NaN	NaN	NaN	NaN	9565524291992180	NaN	NaN	NaN	NaN	NaN	NaN	NaN	NaN	NaN	1.10055e+16	3.16011e+16	NaN	NaN	NaN	NaN	NaN	NaN	NaN	NaN	NaN	NaN	NaN	NaN	NaN	NaN	NaN	NaN	NaN	NaN	NaN	2.02252e+16	7181436157226560	NaN	NaN	NaN	NaN	NaN	3513272399902340	2936889953613280	NaN	NaN	NaN	NaN	NaN	NaN	NaN	NaN	NaN	NaN	NaN	NaN	NaN	1416708221435540	NaN	NaN	2700235595703120	NaN	NaN	NaN	NaN	NaN	NaN	NaN	NaN	2.15216e+16	NaN	NaN	NaN	NaN	NaN	NaN	NaN	NaN	NaN	NaN	NaN	NaN	NaN	NaN	NaN	NaN	NaN	NaN	NaN	NaN	NaN	NaN	NaN	NaN	NaN	NaN	NaN	NaN	NaN	NaN	NaN	NaN	NaN	NaN	NaN	NaN	NaN	NaN	NaN	NaN	NaN	NaN	NaN	NaN	NaN	NaN	NaN	NaN	NaN	NaN	NaN	NaN	NaN	NaN	NaN	NaN	NaN	NaN	NaN	NaN	NaN	NaN	NaN	3538877868652340	NaN	NaN	NaN	NaN	NaN	NaN	NaN	NaN	NaN	NaN	NaN	NaN	NaN	NaN	NaN	NaN	4.83004e+16	NaN	NaN	NaN	NaN	NaN	NaN	NaN	NaN	NaN	NaN	NaN	NaN	NaN	NaN	NaN	NaN	NaN	NaN	NaN	NaN	NaN	NaN	2.27638e+16	8695565795898430	190887451171875	NaN	NaN	NaN	NaN	1214520492553710	3902170166015620	8978089141845700	NaN	1618316650390620	NaN	NaN	1.55415e+16	8400321197509760	NaN	1.07832e+16	NaN	NaN	NaN	NaN	NaN	NaN	1504656982421870	NaN	NaN	1122925033569330	2.39972e+16	NaN	NaN	1380107879638670	1.10968e+16	NaN	NaN	2742591619491570	NaN	NaN	NaN	NaN	967117691040039	NaN	8892073059082030	NaN	NaN	NaN	1.85863e+16	1424606475830070	NaN	NaN	NaN	NaN	NaN	NaN	NaN	NaN	NaN	NaN	NaN	NaN	NaN	NaN	NaN	NaN	NaN	NaN	NaN	NaN	8986277770996090	NaN	NaN	NaN	NaN	NaN	NaN	NaN	NaN	NaN	NaN	NaN	NaN	NaN	NaN	NaN	NaN	NaN	NaN	NaN	NaN	NaN	NaN	NaN	NaN	NaN	NaN	NaN	NaN	NaN	NaN	NaN	NaN	1.02675e+16	NaN	NaN	NaN	NaN	NaN	NaN	NaN	NaN	NaN	9724696350097650	NaN	NaN	NaN	NaN	NaN	NaN	NaN	NaN	NaN	NaN	NaN	NaN	NaN	NaN	NaN	NaN	NaN	NaN	NaN	NaN	NaN	NaN	NaN	NaN	NaN	NaN	NaN	NaN	1.16942e+16	NaN	NaN
AT3G03960.1	801858359375	782629765625	702290546875	734229765625	824809296875	637108359375	70819203125	767588671875	718956875	78364796875	76295734375	73230671875	76887203125	78369.75	670793046875	81836671875	6595828125	76946953125	603771953125	6350646484375	6256941015625	59699453125	6691996875	702654921875	741448515625	71073859375	5692148046875	758707265625	62114.5	695241484375	739199140625	753232890625	73741953125	827299140625	743804296875	72715609375	67524953125	763966953125	7156384375	685454453125	5893503125	70281671875	5776170703125	657762578125	692292578125	68736078125	76148953125	732354921875	7590603125	833786875	818389296875	101667265625	66956953125	736688515625	63477015625	791009296875	669651953125	80433125	770358125	697617421875	751855078125	6158773046875	785061953125	781787734375	638027578125	748587421875	76682703125	746998203125	6297953125	7815909375	837928984375	7365040625	84892203125	84291625	6996403125	683960078125	7854384375	768648359375	7450384375	72044796875	6337322265625	82411546875	805832890625	74841203125	76388625	808355859375	919248671875	809071328125	79246046875	718869921875	7184671875	77068.25	804003671875	840791875	94134421875	73367.75	706994375	76273375	811711484375	84872765625	6869565625	843941640625	796102578125	68141359375	84064625	824898984375	764745625	740980703125	829944140625	779820390625	758828203125	747754765625	737901640625	87545625	73188046875	814456796875	778083125	716429296875	6819734375	726536796875	734480546875	79921578125	863816015625	664384765625	721689140625	73815875	73773625	814425546875	836977578125	790774765625	824394375	7290215625	720202109375	81488.5	802397890625	809513671875	893732734375	833766484375	780103359375	88760265625	828676484375	76259765625	722690625	78426390625	8278871875	820520234375	788910703125	697397421875	67200921875	75362640625	756240859375	634755625	70776	75516953125	799753359375	665715859375	696924921875	774466171875	65930109375	70859484375	777587109375	82133109375	696485390625	715531015625	913081171875	730367109375	854698203125	717770703125	745808125	853355078125	735893359375	7015471875	730394765625	7237353125	807971640625	801338359375	692471171875	790878515625	76245875	68042546875	679093515625	7949421875	710122265625	642883828125	70526625	691021796875	8655540625	757761171875	787453671875	754695703125	830536875	102496078125	90941328125	869186015625	726835703125	1036467734375	82656953125	107309859375	826256953125	920646875	8663603125	907841953125	85474953125	877866875	857789453125	945324921875	940823515625	946146015625	955209296875	82903109375	75794265625	913950546875	98385765625	91885703125	930158515625	962977734375	857730078125	850551328125	71604328125	938138984375	902906484375	803926015625	84787796875	90332578125	911388203125	829624140625	695341640625	94920640625	917564765625	883057578125	7466153125	847156015625	769815078125	87839609375	892672265625	8144728125	89782484375	675173125	6980665625	79600078125	76323875	753103359375	72117296875	83721359375	736732890625	787082265625	737383515625	7459003125	85119859375	82982921875	78992015625	7445928125	72794296875	73290265625	790032265625	844581328125	72014828125	892257265625	742306171875	68246890625	77111953125	74214234375	782397734375	7593840625	81927578125	710901484375	711131171875	703756015625	670510546875	725353828125	769971484375	68662078125	72646171875	815592109375	817886796875	879334140625	784130390625	879882265625	742918515625	855680078125	78050734375	78019953125	713698984375	782534765625	762242890625	933098359375	759209140625	87785421875	858658046875	74753515625	857989921875	760167890625	801741640625	76345	7388178125	764953203125	75869546875	659112421875	78228625	772817734375	79645.5	767376953125	728587578125	779526953125	716727578125	7376596875	698219375	80110484375	858541796875	745306171875	716006015625	788193125	883091171875	793871171875	7531521875	910984375	6947528125	716786875	775686328125	754821875	87683171875	788924140625	7911603125	683056328125	729932890625	7722240625	72852.25	7556740625	8094884375	759322578125	707155234375	829195859375
AT3G03980.1	149107626953125	245722734375	34916140625	24862865234375	2497553125	2101578125	253613671875	22049736328125	19169849609375	26596578125	20560486328125	17513376953125	2357637109375	28195060546875	241527421875	28737630859375	2228962109375	30612044921875	27486478515625	21982876953125	1916403125	24322876953125	21099287109375	29698646484375	23722966796875	21760466796875	228653125	2295707421875	22721357421875	29015720703125	16437611328125	29421197265625	2428603515625	23857666015625	2850201171875	23470224609375	28931716796875	25898458984375	325947734375	360531796875	2470172265625	17940853515625	203524921875	28472015625	2660970703125	27872341796875	27406759765625	2431516015625	3706345703125	370484609375	396579140625	2600849609375	2989928125	42249421875	1941787890625	36216328125	3345680078125	2214013671875	3343348828125	1725506640625	31284154296875	4047615625	3284162890625	328561640625	2960226953125	5313915625	43878984375	29747787109375	17800376953125	29414306640625	4248951171875	27006591796875	5043846484375	26810482421875	29974748046875	191885234375	4840769140625	528723671875	4511309375	376857578125	3524211328125	3796870703125	30877728515625	2284532421875	3620383203125	19467826171875	3324146484375	4341149609375	3939914453125	3360588671875	3340622265625	22484119140625	307216171875	31290458984375	3833257421875	2533283984375	2650932421875	228600078125	15050875	118762158203125	1659544921875	205428046875	16421701171875	152673115234375	16343185546875	2074790234375	151905380859375	204528984375	18419123046875	18217408203125	1473077734375	325591640625	17841798828125	18121703125	1283352734375	11754064453125	113743349609375	147967880859375	2277161328125	19023533203125	108162265625	21884587890625	17208275390625	20652935546875	17769369140625	211064453125	17834279296875	2579851171875	16822603515625	20771955078125	150689150390625	201343828125	17320119140625	14712171875	141320263671875	15506173828125	26887490234375	140386435546875	19381119140625	166237109375	18053017578125	18154970703125	1617126171875	26986755859375	279217421875	30465263671875	27595287109375	29715154296875	26777474609375	2132103515625	25728255859375	3915896484375	341245859375	25372181640625	3545398046875	17421734375	2290457421875	278455625	2493503125	11550412109375	3081803125	2822207421875	26513283203125	285668046875	70500828125	306350078125	319831171875	2480133203125	418478984375	26098775390625	22852927734375	4230953515625	24003630859375	20238126953125	27246099609375	18233111328125	2795642578125	264371484375	310193828125	26006888671875	369009375	2125816796875	26688822265625	371769375	22397140625	3882002734375	23477447265625	30456927734375	26916818359375	2370349609375	16186716796875	19707755859375	285062578125	25761498046875	19964708984375	29140634765625	3095714453125	3603203515625	289652890625	214226640625	3206857421875	343943046875	22428052734375	3952975390625	4384578125	27291486328125	26371572265625	23501833984375	23002197265625	41663765625	26046857421875	30398083984375	248500234375	2174233984375	17570125	453683515625	15829005859375	22071197265625	16243154296875	3971676953125	22155814453125	1930021875	4070358984375	1720898046875	29059181640625	19699126953125	125345927734375	30179123046875	4016971875	30650974609375	25602404296875	3261441796875	19144345703125	31711728515625	4098218359375	441699921875	22431857421875	160467509765625	20189669921875	5196751171875	18189306640625	146848671875	18609037109375	1709716015625	156152216796875	21562052734375	19359205078125	2632780078125	20903216796875	152243017578125	2699051171875	23505595703125	149511943359375	2561059765625	224060078125	2063401171875	2619542578125	2470774609375	2555347265625	14785751953125	20791025390625	240829765625	138294072265625	1917208203125	19996779296875	22137259765625	2300980859375	17060302734375	1984051171875	155743681640625	153508828125	222924296875	19700583984375	20190298828125	22442873046875	21296923828125	159088359375	21713044921875	22492388671875	18792953125	3044072265625	21909185546875	225176640625	19892498046875	2290237890625	3223621484375	30073640625	1873249609375	2758632421875	224255078125	300156484375	3606897265625	30554451171875	285921484375	245701640625	3005208984375	27782076171875	12594171875	1987414453125	24426025390625	1796706640625	23236919921875	36585953125	27566421875	26614216796875	33554859375	3132456640625	18751052734375	36584359375	23424744140625	3471275390625	26902689453125	26538337890625	29268685546875	25969107421875	32005556640625	23578953125	312415703125	2558971875	3999768359375	355046875	24836517578125	29187185546875	3472668359375	2803283984375	211669296875	24090240234375	1902082421875	17191296875	1977915625	16091150390625	14095119140625
AT3G03990.1	4688654296875	4755234375	3611787109375	429276328125	68707046875	6001784375	5882317578125	61918140625	4337748828125	4995088671875	6504276171875	6468094140625	50312.5	6355365234375	5524442578125	41493515625	551780078125	3600478515625	352186328125	5129884375	51101328125	4311312890625	6480072265625	49641140625	6271902734375	4714812109375	5237009765625	560698671875	637258828125	3785404296875	52987296875	529504140625	746955078125	4357615234375	5751990234375	671608515625	5917579296875	6027523046875	4755558203125	5331334375	4482282421875	7069071875	680870859375	722623984375	28780515625	50737984375	5073959375	4382491015625	7697365625	48605734375	780372890625	5287689453125	5250319921875	6497508203125	53917890625	601529609375	583555234375	839366484375	637632265625	637881015625	6335794921875	776738125	540446640625	4733806640625	595694296875	5808153515625	621833046875	48074.5	6228193359375	983460625	951711953125	61335828125	719489453125	59957921875	9292259375	797059765625	6545854296875	554045234375	790239765625	7868653125	5850926171875	6816446875	607591328125	5606514453125	88014.25	87786.75	636542265625	44896515625	742301015625	608085234375	51070140625	75944734375	63992625	591232890625	5228240234375	67885984375	393191953125	4813365234375	293878984375	4677829296875	4341808984375	5281994921875	425798828125	5488292578125	3913584765625	48323.75	384138515625	44559265625	4818286328125	26391171875	3859994921875	426661328125	3719926953125	41305234375	435504609375	390734140625	435741015625	4938373828125	413941484375	439054140625	381493984375	29889109375	3986416015625	5048538671875	44581875	361107265625	6217366015625	207739765625	3991717578125	3698929296875	529925625	4825340234375	4640630859375	4569246875	35136453125	41656875	27435458984375	376319375	50016828125	26023126953125	2332816015625	448470234375	4554851953125	521168515625	454000703125	562447578125	5841719921875	5301680078125	5099883984375	5542415625	629814140625	6362880859375	5679662109375	439223359375	4276616796875	4645809375	532733671875	6054646875	6238485546875	5137878125	6006589453125	5562944140625	5210169921875	756037421875	5545296484375	5975717578125	6135755859375	60868296875	5627967578125	536194140625	591998046875	5700659765625	56453484375	648120234375	6474716796875	6272153125	6332433203125	6199076953125	5780643359375	4990726953125	619362421875	50784.5	552309921875	6455883984375	5432191015625	6446317578125	536688046875	4830755859375	5191540234375	4935822265625	560659453125	38028609375	6543212109375	531985625	5865421875	65460109375	648425390625	5777956640625	639859765625	6310486328125	5948100390625	646184375	665263359375	480693984375	78491296875	4652096875	38597609375	6461530078125	66510328125	63088.25	673065078125	5501780078125	59224453125	657965078125	5597887109375	72733125	588724453125	679426875	78442796875	66568796875	68291546875	6297644921875	61532109375	5889658203125	6540190234375	5291862890625	700056875	63640015625	6761428125	642048828125	68131125	6204573828125	65847609375	5260733984375	66294828125	709997421875	6331340625	3676841796875	4005287890625	4207983984375	32501962890625	481334296875	4832706640625	28127810546875	134763876953125	3879381640625	3560525390625	385934609375	400905859375	3630407421875	3494027734375	44176484375	2841887109375	38211296875	4401653125	1337940234375	376454453125	6020665234375	4076141015625	4794253515625	408676796875	3860330078125	3821272265625	4600032421875	45393	5421187109375	5730668359375	468446796875	36816484375	453312265625	3664184375	22313595703125	4844809375	518983359375	389353515625	26377037109375	27984439453125	4565527734375	441049140625	482291171875	397424375	32575634765625	5105003515625	3277931640625	4065244140625	49254765625	473882890625	4480541015625	4752471484375	5834358203125	5336220703125	50933578125	33982359375	5578548046875	4620337109375	5368801171875	563094375	51393	4431472265625	47178640625	475122265625	4957834375	5368065625	46531671875	658069375	5208376171875	59658984375	4527576171875	5041109375	5480717578125	5734123046875	3854005859375	19581232421875	6150162890625	320992578125	5237418359375	569107890625	606807265625	5717977734375	4656196484375	4134194140625	5061068359375	503922578125	52309640625	574653046875	4405868359375	55317953125	4346044140625	4764011328125	47461046875	45545	514260546875
AT3G04010.1	1877866455078120	NaN	2602262939453120	2325232177734370	466027294921875	NaN	246966455078125	38827607421875	NaN	80205556640625	NaN	69045966796875	416185546875	13002421875	791959912109375	NaN	70712919921875	NaN	63811181640625	3601560791015620	51674970703125	458429052734375	13796953125	140565341796875	1169218994140620	9822987060546870	NaN	13696833984375	2105908447265620	24308837890625	1609051171875	3719893310546870	111855732421875	NaN	42895654296875	9093939453125	2729662109375	NaN	23421796875	47005771484375	1747601318359370	2459992919921870	150850146484375	753365869140625	2229672119140620	NaN	535224462890625	753643505859375	NaN	2408425537109370	1.42391e+16	NaN	6570086059570310	NaN	134284375	NaN	NaN	4.03525e+16	NaN	NaN	1495110595703120	NaN	1043790771484370	1930861328125	NaN	NaN	2348084716796870	NaN	NaN	NaN	NaN	NaN	NaN	417566162109375	23417958984375	NaN	1.89839e+16	5489993896484370	NaN	8544752807617180	550288916015625	NaN	NaN	NaN	2206953857421870	NaN	NaN	129018798828125	319244482421875	2408761962890620	2054634521484370	1.89332e+16	NaN	NaN	4326754150390620	NaN	NaN	NaN	2838881103515620	285903173828125	3483410400390620	NaN	NaN	3108626953125	94023974609375	NaN	2779431396484370	3603952880859370	1.3901e+16	32057138671875	21921103515625	NaN	366430712890625	NaN	1198257080078120	9750945434570310	216681591796875	22042275390625	157340498046875	978637939453125	NaN	7582412109375	35932724609375	75508193359375	41000703125	195063623046875	18561943359375	3854626953125	4082329345703120	NaN	44718369140625	4043649658203120	80178466796875	125913037109375	616893359375	672388427734375	230155126953125	580773974609375	532210302734375	2252849853515620	1.64825e+16	NaN	398628173828125	176588330078125	4229837341308590	1.19633e+16	1.33025e+16	2915855224609370	4252037109375	NaN	NaN	2606653076171870	3002552490234370	550043701171875	1070140625	716855029296875	1333313232421870	NaN	2023581298828120	2862160888671870	1485664306640620	1399254638671870	30805068359375	156195654296875	NaN	3439259033203120	214998974609375	458378125	175447021484375	1629724365234370	1.71035e+16	8670433349609370	217161474609375	1516851806640620	156393115234375	NaN	2295292236328120	NaN	2600846923828120	27400234375	147518115234375	NaN	223596435546875	161475048828125	2029012939453120	8606371459960930	NaN	NaN	2560431640625	150196484375	279740478515625	NaN	7443849182128900	8065275268554680	NaN	NaN	NaN	NaN	NaN	NaN	NaN	NaN	NaN	NaN	NaN	90779345703125	282184619140625	NaN	NaN	NaN	NaN	8522315063476560	7142036743164060	NaN	NaN	NaN	NaN	NaN	NaN	NaN	NaN	NaN	NaN	NaN	NaN	NaN	NaN	4113326110839840	NaN	NaN	NaN	NaN	NaN	NaN	4347681884765620	NaN	NaN	NaN	2337355712890620	NaN	NaN	414607568359375	43475419921875	NaN	NaN	NaN	NaN	NaN	NaN	256717431640625	NaN	NaN	314777197265625	2600301513671870	NaN	NaN	1.6467e+16	NaN	NaN	1.64563e+16	NaN	NaN	NaN	1.42785e+16	1.3677e+16	23357099609375	3175231201171870	2129054443359370	2992910888671870	NaN	434308642578125	NaN	NaN	476631298828125	NaN	7164684448242180	2726590087890620	1.17749e+16	3.5991e+16	1.68362e+16	NaN	NaN	9857217407226560	7880992431640620	1707932373046870	3282435791015620	NaN	5298912109375	4406853515625	2834819580078120	238882958984375	1984923095703120	NaN	1934223876953120	NaN	1.87886e+16	NaN	NaN	NaN	424180859375	NaN	734195458984375	254525537109375	2663909423828120	2226053466796870	47598759765625	5119076171875	582087646484375	234895361328125	205306396484375	2692646728515620	NaN	NaN	1274103515625	NaN	NaN	509354296875	355278125	NaN	NaN	2783285400390620	4882822265625	385935107421875	1.84705e+16	3650328125	51052626953125	61235439453125	2856128173828120	NaN	1821835693359370	NaN	2446521484375
AT3G04080.1	23376796875	1.34218e+16	5181294555664060	1365431640625	122275634765625	41186796875	5733703002929680	1.45561e+16	1.88166e+16	2719813720703120	9334558715820310	2584249267578120	1.68219e+16	2346822509765620	12653173828125	1.21102e+16	1.83497e+16	NaN	693758056640625	2730998779296870	3.88393e+16	1.32182e+16	3732509765625	1.81388e+16	2.0321e+16	27413896484375	2283997314453120	1972771484375	2535864013671870	8989024047851560	1.07865e+16	1418389404296870	106310009765625	2237199462890620	1608315673828120	1.72957e+16	2.03493e+16	3975687744140620	1.73803e+16	1.74608e+16	1.66174e+16	31894833984375	2837785888671870	1.19099e+16	25339248046875	1.03644e+16	1512959228515620	3022550048828120	2306883544921870	200363330078125	1.5597e+16	1587441650390620	3750553955078120	1.58291e+16	276703564453125	2450061279296870	23216787109375	1.69283e+16	2432617919921870	5222738037109370	2442587158203120	5654976196289060	2583411865234370	226185302734375	2187665771484370	3242185791015620	3510239501953120	871853759765625	3.49819e+16	2.65413e+16	1.74281e+16	3158524169921870	1.89386e+16	25982705078125	1.4726e+16	2699677978515620	1805483642578120	1.1458e+16	2388802978515620	227004736328125	1.74963e+16	2947958740234370	3193661376953120	17936357421875	2062908447265620	2013066162109370	1.31817e+16	1.83021e+16	2355828857421870	254943701171875	1.30711e+16	3041672119140620	3158633056640620	2458117919921870	3092956787109370	1.5055e+16	1.54546e+16	154059619140625	581047021484375	1313328369140620	417937158203125	2663144775390620	3953739013671870	2420666015625	3626359130859370	307840869140625	239595703125	2127810791015620	3555471435546870	2848775634765620	3708505859375	294871533203125	21048212890625	331478857421875	1333995849609370	28592705078125	31191640625	36239169921875	299039599609375	3720744140625	2889726318359370	294635791015625	2154387939453120	385272509765625	2301113525390620	21691650390625	3533370849609370	NaN	2383876953125	1.2704e+16	3240267578125	2805275634765620	2705059814453120	226095166015625	26196298828125	2918185302734370	NaN	293852978515625	253071142578125	2448542236328120	1.97465e+16	3427510498046870	253689794921875	2675346923828120	2464828125	2846823974609370	3225569580078120	235490234375	20390380859375	2466191162109370	4725998046875	2384056640625	1197283935546870	149766357421875	231965869140625	1636211181640620	1.99192e+16	260605908203125	1972969482421870	1885228271484370	224430224609375	2583806640625	112142578125	2000060302734370	NaN	2980071533203120	2401249267578120	1.03422e+16	2439447998046870	1.84035e+16	3037894287109370	22402802734375	315217724609375	3368515380859370	1.32324e+16	180497802734375	30121494140625	17510712890625	2971242919921870	2320136474609370	827519775390625	215735009765625	1981606201171870	152081640625	428885986328125	2220442138671870	170282763671875	1.21181e+16	9330753173828120	240006005859375	769610595703125	1.45571e+16	2355513427734370	1.20243e+16	NaN	6514061279296870	1722129638671870	24610078125	1.22875e+16	1.15301e+16	1.25437e+16	1.74993e+16	233519921875	NaN	1.48037e+16	238883837890625	2972722412109370	508191162109375	2250422607421870	15296005859375	1.47152e+16	8499470825195310	3.1416e+16	9269295654296870	1.52837e+16	1606377197265620	NaN	257226953125	1.06435e+16	8575054931640620	683736328125	4.93963e+16	9852274169921870	NaN	30756923828125	1365984375	1302164306640620	1.00235e+16	1.5777e+16	1922919921875	4.21145e+16	9550919799804680	1447611083984370	1086523681640620	6638751831054680	231572509765625	1.17299e+16	151413916015625	1.92869e+16	1.26352e+16	144415478515625	1868537841796870	3090366943359370	2434343994140620	254261328125	1045124267578120	21535947265625	17611650390625	2492069091796870	1.9083e+16	1.31896e+16	2571990234375	1872571533203120	7979264526367180	1.1688e+16	1166064224243160	19657978515625	3.35464e+16	3124969970703120	1.39593e+16	169370703125	1.44288e+16	1145487548828120	3557934326171870	1.84035e+16	2317830078125	22005859375	1999845458984370	2.02186e+16	18559296875	2321004638671870	1.94454e+16	1674671875	2599720458984370	1.47366e+16	2801368408203120	2720677978515620	1902560302734370	2729784912109370	21266943359375	109831689453125	1.58513e+16	1613764892578120	1.65505e+16	1336002197265620	250317529296875	1.8709e+16	1.01675e+16	1.59446e+16	1.15372e+16	1.46207e+16	1638051025390620	577898291015625	1.64167e+16	5333336181640620	9596921997070310	8528704223632810	1.98663e+16	1706753173828120	2111576904296870	1.47891e+16	3617361083984370	9480776977539060	NaN	7455709228515620	11988623046875	2827074951171870	21268701171875	2308388427734370	1850315185546870	1.3332e+16	1.46723e+16	1.12752e+16	947892578125	1.03029e+16	1.01365e+16	1.62456e+16	1.06915e+16	451878776550293	19941376953125	1277914306640620	1.39417e+16	250864111328125	1.48156e+16	2152380126953120	1.3379e+16	1.95594e+16	1.01588e+16	13887685546875	2657000244140620	NaN	7905537719726560
AT3G04120.1	19137065625	200561828125	157276796875	146333125	131247046875	143432015625	164901859375	1195691640625	2053166875	187897921875	1119232421875	1210026015625	18749671875	179782.25	1457406875	22854659375	165517234375	149707453125	21144409375	163862390625	151466953125	153824140625	1039736796875	127862234375	180583140625	174431.75	16991603125	161206109375	180608734375	185795125	2132718125	180876375	991241015625	218251203125	157502015625	14371528125	170766359375	17061415625	22382153125	227500734375	198327171875	1830546875	15585546875	14957615625	181769140625	152586984375	1437698125	116563484375	174823703125	1374575625	186843359375	18981503125	18640103125	160123609375	1626680625	1122774765625	144637375	196165703125	182057453125	169161296875	173702.25	147748828125	15893459375	17530678125	188848375	140768921875	1368179375	153872.25	171905765625	1290464921875	1093498515625	156107640625	13796021875	141928375	163042125	982769609375	151922828125	1616308125	145389171875	17864465625	1792123125	142996609375	1333550625	164039828125	1290842890625	1133439453125	1289716640625	157849875	1101118046875	1199906875	135657546875	1250308046875	157304921875	17609803125	149723.5	103684640625	139542546875	162351703125	195142375	166757171875	184588265625	141192890625	166279375	128764203125	1589990625	187710515625	158103484375	164914359375	15505759375	136777078125	167402046875	148506015625	15927159375	138134	14277078125	17453634375	1382349375	1238684765625	1725003125	153413015625	137242953125	16934703125	173745078125	187299859375	146405765625	16677421875	98712875	156531.25	1393610625	135148984375	152008484375	1593506875	136925796875	152827671875	14981634375	1239708984375	165075734375	190170734375	145175859375	152546078125	167611140625	158109796875	134500203125	20496715625	20071034375	161968203125	17276140625	2158169375	175509796875	1435440625	17115528125	2192615625	220473.5	19810403125	201808359375	162775890625	170108609375	1873450625	201381	154959765625	192766984375	157326.5	18732190625	213703546875	234955171875	220881296875	154941265625	17859184375	197334296875	160349	179234453125	195556921875	178557359375	183612125	16038859375	175556515625	156535953125	218856.25	14147878125	202228328125	183585890625	159277328125	215834453125	189517125	165342484375	210067875	15336403125	17155903125	17784009375	1551266875	1422478125	18249328125	186296328125	134464359375	171902140625	173701296875	162168328125	1700284375	17670859375	225723296875	172391.25	17426590625	1850458125	177615546875	1741660625	147832734375	183100640625	169173734375	168064359375	136424421875	19060940625	175218484375	173937109375	1900789375	160483.75	1640140625	17529146875	15634578125	110565625	18534090625	207899421875	178389484375	1632279375	189412015625	1297153125	139283	1338504375	12989759375	1492510625	17699753125	22436515625	142728234375	15336284375	164549109375	1299380703125	180384984375	145877703125	1250593671875	1150142890625	149563.75	1214064296875	1211646796875	1054779921875	1605751875	84440546875	230771515625	211712109375	23000028125	1366020625	147616015625	143158828125	15739709375	144002796875	166185546875	193579125	230139390625	17274246875	134971890625	131637328125	115741703125	13302490625	1833134375	19000134375	1289825703125	149263.25	1174619453125	1310375703125	1786615625	1144541484375	1527281875	10316390625	160691.25	12341853125	1257843203125	1617651875	13801284375	140224484375	1569674375	189254546875	171683203125	114195421875	169886.75	1570870625	1192506171875	133000515625	1059615390625	11102559375	721681484375	84407.75	1188615859375	10299846875	97686765625	1183624453125	12344059375	848273203125	1184118125	1207502265625	131215265625	15236409375	1157163046875	180636.25	116824421875	1180529921875	89751921875	139697328125	111605984375	890704375	850656953125	1273006328125	135924203125	14927534375	1162678125	150785.5	113862875	161614640625	17444803125	854243359375	99621046875	1208474453125	102963890625	1208544921875	1037823671875	980006953125	1067238359375	1041865703125	844568203125	90611859375	1244391640625	1018766640625	958351328125	1166092421875	1220394375
AT3G04190.1	NaN	NaN	NaN	NaN	NaN	NaN	NaN	NaN	0.7566149830818176	1.64602e+16	NaN	NaN	NaN	0.056872546672821045	NaN	NaN	1.26998e+16	NaN	1.3387e+16	NaN	NaN	NaN	NaN	NaN	NaN	NaN	NaN	NaN	NaN	NaN	NaN	NaN	NaN	NaN	NaN	NaN	NaN	NaN	NaN	NaN	1.07533e+16	NaN	NaN	NaN	1.7155e+16	NaN	NaN	NaN	3.5417e+16	NaN	NaN	NaN	1.64447e+16	NaN	NaN	NaN	NaN	NaN	0.18944181501865387	NaN	3.3356e+16	NaN	2.51319e+16	NaN	1225104808807370	NaN	NaN	NaN	NaN	NaN	NaN	3.32979e+16	NaN	NaN	NaN	NaN	NaN	NaN	NaN	NaN	NaN	NaN	NaN	2.54809e+16	3845743417739860	NaN	1.13593e+16	NaN	NaN	0.51778244972229	1.22403e+16	NaN	0.6421359181404114	0.12416062504053116	NaN	1725536584854120	NaN	NaN	0.001142468536272645	NaN	NaN	NaN	NaN	0.08836893737316132	NaN	NaN	NaN	1.92858e+16	NaN	NaN	NaN	NaN	NaN	NaN	0.8426856398582458	1.30319e+16	NaN	NaN	NaN	NaN	NaN	NaN	NaN	NaN	2.38695e+16	NaN	0.8117696046829224	0.0006283369730226696	NaN	NaN	NaN	NaN	NaN	NaN	NaN	NaN	0.0005595603142865002	0.09235271066427231	NaN	1.57426e+16	NaN	NaN	NaN	NaN	0.863255500793457	0.5822581052780151	NaN	0.24352394044399261	0.9892730712890625	NaN	NaN	1.61353e+16	1494673728942870	NaN	0.7571654915809631	NaN	1.61318e+16	NaN	NaN	NaN	NaN	1.38514e+16	NaN	0.07869324088096619	NaN	1403771162033080	NaN	NaN	NaN	NaN	243910813331604	1.15941e+16	0.6981310844421387	0.15857721865177155	0.8147818446159363	NaN	0.3145120143890381	NaN	1.19145e+16	4777619361877440	0.10307863354682922	NaN	NaN	NaN	NaN	NaN	NaN	NaN	NaN	NaN	NaN	NaN	NaN	NaN	NaN	NaN	NaN	NaN	NaN	NaN	NaN	NaN	NaN	NaN	NaN	0.7964926362037659	1.71231e+16	NaN	NaN	NaN	0.0059390743263065815	NaN	NaN	NaN	NaN	NaN	NaN	NaN	NaN	NaN	NaN	0.09601332247257233	NaN	NaN	7299988269805900	NaN	NaN	NaN	1242804765701290	1.41467e+16	NaN	NaN	NaN	NaN	NaN	NaN	NaN	NaN	NaN	NaN	NaN	NaN	NaN	NaN	NaN	NaN	NaN	NaN	NaN	NaN	NaN	NaN	NaN	NaN	NaN	NaN	NaN	NaN	NaN	NaN	NaN	NaN	NaN	NaN	NaN	NaN	NaN	NaN	NaN	NaN	0.9461742043495178	NaN	NaN	NaN	NaN	NaN	NaN	0.9309579133987427	1112436056137080	NaN	NaN	NaN	NaN	1.12671e+16	NaN	0.1542191505432129	NaN	NaN	3348619222640990	NaN	0.6068523526191711	1	0.11944166570901871	NaN	NaN	NaN	NaN	NaN	NaN	NaN	NaN	NaN	0.05109475925564766	NaN	NaN	NaN	NaN	1.0852e+16	NaN	NaN	NaN	NaN	NaN	NaN	0.0017485072603449225	NaN	NaN	1.79341e+16	NaN	NaN	NaN	0.9564476013183594	NaN	0.7297579050064087	NaN	NaN	NaN	0.0005766474059782922	0.7166702747344971	NaN	NaN	NaN
AT3G04210.1;AT3G04210.2	65556455078125	NaN	NaN	NaN	NaN	NaN	93922119140625	NaN	10688	NaN	NaN	10261134765625	NaN	767196142578125	1.12774e+16	NaN	NaN	491351708984375	NaN	7366212890625	176406298828125	NaN	420333154296875	NaN	94018193359375	308061376953125	NaN	434283447265625	NaN	NaN	5910740234375	28420185546875	9629263671875	NaN	NaN	NaN	NaN	NaN	NaN	NaN	NaN	NaN	NaN	142588076171875	NaN	NaN	NaN	NaN	NaN	9495733642578120	NaN	NaN	NaN	NaN	NaN	NaN	NaN	NaN	NaN	NaN	NaN	NaN	NaN	NaN	NaN	NaN	NaN	4988548828125	NaN	NaN	NaN	NaN	NaN	NaN	933501953125	NaN	NaN	NaN	NaN	NaN	NaN	NaN	NaN	1525916015625	NaN	NaN	NaN	NaN	NaN	520308154296875	NaN	NaN	NaN	NaN	NaN	233683984375	2163193603515620	NaN	508396875	NaN	NaN	11449822265625	NaN	NaN	NaN	NaN	NaN	NaN	NaN	NaN	NaN	NaN	15325537109375	NaN	NaN	212191455078125	NaN	NaN	197266650390625	NaN	NaN	NaN	NaN	NaN	526275341796875	28039404296875	NaN	632513525390625	NaN	NaN	NaN	33131259765625	NaN	NaN	NaN	NaN	698810107421875	NaN	NaN	NaN	NaN	NaN	NaN	48593583984375	NaN	4566875	NaN	NaN	NaN	NaN	NaN	NaN	NaN	NaN	NaN	NaN	NaN	7799009765625	NaN	NaN	NaN	NaN	NaN	NaN	NaN	NaN	NaN	NaN	1.6188e+16	1872950927734370	NaN	NaN	NaN	NaN	NaN	NaN	NaN	192393896484375	NaN	NaN	NaN	NaN	NaN	NaN	NaN	2171497802734370	NaN	NaN	NaN	NaN	NaN	NaN	1.00232e+16	NaN	NaN	NaN	NaN	NaN	NaN	NaN	NaN	NaN	NaN	NaN	NaN	NaN	NaN	NaN	NaN	NaN	NaN	NaN	NaN	NaN	NaN	2343510986328120	NaN	NaN	NaN	NaN	NaN	NaN	NaN	NaN	NaN	NaN	NaN	NaN	NaN	258671240234375	NaN	NaN	NaN	NaN	NaN	NaN	NaN	2519968994140620	94574248046875	1072275390625	40709404296875	1643207421875	44641474609375	NaN	4235599609375	NaN	56835263671875	25731328125	120335927734375	NaN	NaN	55910947265625	NaN	54962158203125	3624645263671870	NaN	NaN	3726254638671870	36627197265625	NaN	535225830078125	NaN	13205138671875	28424697265625	2427845947265620	16050298828125	NaN	NaN	621188330078125	724202197265625	725339013671875	2123827392578120	46209794921875	NaN	131767548828125	534045849609375	NaN	NaN	NaN	12555712890625	119682666015625	3075988525390620	517323779296875	NaN	NaN	NaN	NaN	NaN	NaN	NaN	46134912109375	NaN	NaN	NaN	NaN	NaN	NaN	NaN	NaN	NaN	NaN	NaN	1260908935546870	NaN	NaN	NaN	3118193603515620	NaN	52072294921875	NaN	NaN	83420986328125	NaN	NaN	NaN	NaN	NaN	NaN	NaN	NaN	NaN	NaN	NaN	NaN	NaN	NaN	NaN	NaN	NaN	NaN	NaN	42648203125
AT3G04230.1	1677364125	2737635.75	1943919375	1151638625	2052864625	2558074.75	1281693125	1498958.25	10394681875	1268186.75	1643151.5	1022929875	1610102375	1050535875	2341814.75	1525925	1220524.25	135399130859375	1052098.75	2106258.5	2506074	1663573.75	2142865	1957646625	1880704.75	1094085875	1097282875	1391368.25	2162245.25	1555015.75	790063125	1772262.75	2243099.5	1887494.25	1351302375	2519895.75	1644823.5	1363076.75	1566841125	1118444125	2208808.75	1544374.75	2237976.5	2225515.5	2254406.5	2249269.25	1491550.25	8957801875	2264920.25	1258856125	2187764.5	3413677	1920376875	1601819375	1617363.25	1158562	1794324	1882544	2414065.25	1494799	1698903125	1535660375	1243860375	1656794875	2222680.5	1473092.5	1610788375	1150772.5	784641375	2638469.5	1596128.75	1425381.75	1638249875	1510202375	1683549.25	1395751625	9916983125	1566728375	1705492125	1721974125	1339960.25	1634552	1520217	6776659375	738560625	2836950.5	1197298.75	844166.5	1400457375	1398242.25	1428220625	2156865.75	1786901	1726636125	1508765875	1718742	1048893375	2194253.25	1126511.5	2183554.5	2147748.25	2612992.5	2138153.25	2344363.5	1931688125	2132199	2424599	2150268	2248554.25	2155347.25	2184806.25	1335093	1886892625	1773262125	1760356.75	2068072875	2288349.25	2294876.75	1522728	2340865	1934190125	1627467125	1450137	1340489	2181090	2111016.25	2499434.75	1398168625	2026796625	1521198	2032544.25	2614522.5	2380002	2201694.5	1979273.25	2114061.25	822205.5	2083481375	1578502625	1549459	1054580375	2154146	1901716	2177624.5	2375776.5	1454317125	1302232.75	1418778.25	1852306875	1150013.5	1446094.75	1293806.75	1399346.75	972016125	1591925375	982975375	1356829.25	8644514375	1414551625	1148756.5	1362954875	1643548125	1453221.75	1030449125	9530248125	1519586.25	1657495375	1112705375	1790822	1930720.25	2089819	1620434.5	1139087375	1400297.5	1685306	1420403625	1646373625	1079632.5	1844853	1211159.5	1327207.75	1065435125	1924680.25	1461844.75	1498852	1428537375	10143899375	9050193125	696975	1635764625	1578102125	1339547	2149298.75	2002756.25	1945358625	2066672875	2232028.5	2240095.25	1842324.75	1962416.25	1796777375	1743939.25	2372439.25	1798008.25	1314395.5	1603785875	1865562125	2672154.75	1995323.75	1839630375	1555039.25	2142433.25	1829973.5	1530165.75	10181946875	1690585.5	2163918.5	1364827625	2095589375	1608742125	1060516875	1642071875	1216335.75	2305629.5	1127401.75	1953132.75	1860585.75	1968578875	2221474	1841706875	1960751375	1535197.75	1205569875	1678546	1725228125	8193644375	2146502	1648876875	1212804125	1377102.75	1538813625	1724023.25	1318390875	1158932	1084124625	1039705	10238620625	1265438875	9625858125	1340363875	4825611875	7595923125	7921364375	1077385375	1092289.75	1807434375	1003059	1669354.75	714071125	1244199.5	5958409375	1178340625	8858993125	1272681375	9981875625	1498777	1380556.75	962685.25	1178431875	1128603875	1423195	1157618375	1209926375	1583924625	1411497375	5773208125	981161125	1454928.75	1154940	1280987.25	1426041375	1096545	749941125	814289	1257080125	1204684.5	8027444375	803090.25	9406856875	1784411	1184586.75	1331281875	982870125	1865331.5	1540731375	1280330.5	1917783625	1646244.25	1381412875	1406233625	1574734125	10082108125	1424205.75	1493297875	1664261.25	1272186.25	1420583375	7833483125	961189875	1854271.5	1585579875	7313083125	45123984375	1574770.5	5384903125	1761639	1466422625	1075395375	1615868	1161216625	1435736125	847306.75	1449772.5	1145284.75	1056279625	879532.5	9191705625	1385488.25	1229883.25	1103159625	1299299625	1612547.75
AT3G04260.1	106264130859375	85904296875	638884423828125	8766748046875	978909765625	9526396484375	89338916015625	9453669921875	708812353515625	9894927734375	93494599609375	8117435546875	112430419921875	627145458984375	699396044921875	141383544921875	512320703125	120525400390625	622123095703125	66740654296875	737376416015625	6674130859375	789094580078125	762090234375	130114931640625	6081138671875	714274462890625	770259130859375	4679107421875	563662890625	731799169921875	8445130859375	68665419921875	13540916015625	11119275390625	800471728515625	7852451171875	75421806640625	72038359375	59481181640625	786171142578125	761863818359375	72822177734375	7233376953125	93294912109375	105943173828125	113071923828125	11399845703125	11636921875	6231947265625	795178173828125	117467197265625	767524755859375	94256298828125	7225931640625	819215625	6702529296875	580127783203125	860730859375	8102873046875	780679052734375	100829111328125	1005982421875	10373359375	562865087890625	701670703125	91868291015625	1110063671875	1052519140625	8631576171875	847759375	80998857421875	6447.75	104560712890625	469371826171875	735307421875	4098796875	707489892578125	5358.25	479753369140625	627070556640625	8587458984375	11255431640625	538021923828125	652186474609375	99852744140625	707110546875	7695974609375	1221304296875	661571240234375	8924193359375	698996142578125	99157314453125	99371162109375	1016196484375	834584375	1007069140625	110531962890625	1680278515625	136574150390625	86568671875	1084847265625	113960517578125	747494677734375	14378.25	1120971875	98528291015625	117557236328125	87054375	903961328125	75898310546875	11024720703125	638825146484375	13825603515625	6215140625	97482236328125	10703640625	8196775390625	721232177734375	93263115234375	105740869140625	135513798828125	1092051171875	85675791015625	80830654296875	86035068359375	5864294921875	87055693359375	77253291015625	96077041015625	78644345703125	111154794921875	658644384765625	642926123046875	10950544921875	70555078125	1443398046875	10702904296875	109891982421875	105228994140625	125962685546875	9937662109375	70761220703125	88479111328125	11303189453125	10698044921875	91534970703125	92426083984375	10301326171875	111840146484375	666465234375	89421171875	764306103515625	106285009765625	105335546875	107006767578125	778785498046875	10286693359375	95198095703125	108413310546875	102852451171875	87046005859375	82518583984375	9932537109375	10839205078125	7745525390625	10925400390625	674533642578125	7293244140625	7343658203125	842037890625	672805419921875	87996591796875	648836279296875	93735791015625	119922880859375	11493673828125	91331259765625	6819787109375	10055728515625	104247255859375	124288671875	803267578125	686664599609375	6809064453125	691366748046875	967619140625	103624541015625	102330478515625	775924609375	10415263671875	124626572265625	83025986328125	92734765625	102279228515625	10015857421875	98660283203125	808645361328125	97198837890625	70660595703125	966428515625	82870029296875	10057310546875	91722138671875	1214170703125	98941875	124942333984375	9561205078125	126081982421875	954952734375	5834.5	9553197265625	8553916015625	11212984375	81325419921875	85188115234375	816743701171875	5174140625	637660546875	80288046875	7104056640625	52521240234375	90275146484375	807696630859375	53969443359375	8069390625	8933455078125	8672462890625	946798828125	720731982421875	47712451171875	10477955078125	98509169921875	88744931640625	94809892578125	759519775390625	9167619140625	99978388671875	1606458984375	108761376953125	133041376953125	133059853515625	897796484375	110547724609375	731552294921875	80566708984375	725083935546875	9378748046875	8351296875	1027587109375	114737197265625	112326533203125	76398388671875	629589111328125	104135537109375	12149328125	91091708984375	11426427734375	106585205078125	9543912109375	104791494140625	74478525390625	8280125	108230869140625	68635263671875	1145562109375	86210244140625	591184765625	8837015625	135812275390625	10070642578125	813744189453125	1115078125	798130322265625	85075576171875	136209765625	13911451171875	1083336328125	101221298828125	13979796875	1160202734375	1180929296875	815327783203125	91431484375	117172080078125	132961591796875	8657197265625	116785625	115397763671875	77478701171875	82111806640625	117148525390625	133140625	763824462890625	100711611328125	83456357421875	814442138671875	65684912109375	581568017578125	706701416015625	11211296875	685215625	7296080078125	90454208984375	713503271484375	580256640625	91937109375	90210458984375	82222421875	89044892578125	773762939453125	759140380859375	82747255859375	644874365234375	68178076171875	457922314453125	89279345703125	906484375	8981052734375	700978125	94458017578125	660529931640625	8475734375	6881291015625	70432158203125	711073486328125	561592626953125	105442734375	116321552734375	8152927734375	82635126953125	814077783203125
AT3G04290.1	112668	113879671875	893489765625	73227171875	137145875	7045659375	750386796875	83304234375	1234055546875	1162149453125	1066706640625	9968146875	1124490234375	1170803125	999530859375	1134961875	1159736875	102401625	1179366015625	6361207421875	4108220703125	685833359375	1019894765625	944648984375	85527859375	1122959375	1030212109375	110681984375	1190900546875	886651328125	110909953125	92633453125	697069609375	896786328125	1161376484375	96716671875	980324453125	9619734375	120044484375	150920.5	126905203125	9817059375	892576953125	909029453125	94367359375	833027578125	155138140625	793029765625	142032609375	172991625	167756734375	743908203125	106570625	634436328125	1117263125	4542547265625	149210828125	158195828125	105830953125	5671878125	126701	700568984375	119583765625	105480984375	834169765625	165088796875	13258559375	77367234375	5391516796875	740086484375	84850296875	155128046875	18534559375	948745703125	1366239375	947204375	196756234375	177779.5	813535078125	177747078125	146135	8992615625	1267587734375	732568046875	80998.25	4262679296875	923096015625	1054188046875	83758375	170907390625	158404625	73031890625	103910296875	915252734375	1067064296875	1038115390625	103718859375	892784765625	6230234375	73365265625	86679765625	894680390625	70196609375	700735078125	73814515625	955076484375	95415453125	842295546875	8947096875	812042578125	888651953125	1214305390625	976922890625	6325387109375	1031704609375	998581953125	75479265625	8688053125	789350625	93267203125	786892421875	3932577734375	749161328125	100885140625	9785609375	1133165390625	59683734375	36715328125	907310703125	6527425390625	861025859375	83670890625	76044	720896796875	712780625	661152578125	588655859375	631587109375	874166328125	680074921875	512700546875	919092109375	1010732578125	829263046875	110449.25	900689765625	921574921875	79619015625	771851015625	5434280078125	58321796875	944250390625	80411296875	48657359375	85331125	727134140625	87475015625	560558671875	1243254921875	71241984375	1073378984375	1231071953125	826261328125	716027109375	575904921875	92976328125	649863671875	7316740625	102864328125	863105390625	803991015625	10465084375	53179	132532171875	1049897578125	5074291796875	665366953125	5114346875	589423828125	816876640625	102678796875	297211015625	930372734375	1173128203125	106727421875	123955078125	55236875	4363394140625	465138984375	668531484375	604828046875	5913560546875	6173073046875	49334890625	501859296875	4533730859375	5667698046875	961050859375	56997.25	5328066796875	504803046875	6134437109375	487973203125	6272265234375	59137609375	679041953125	5673396484375	5846578125	4872126171875	740113125	541565234375	4481634765625	52309984375	350650703125	49403421875	5841940234375	61956828125	7605028125	74580359375	795492734375	5583605859375	7442940625	4909355859375	6379537890625	6025294921875	59221671875	5348551171875	5922924609375	58524421875	724668359375	49752390625	4180619140625	471759453125	5767405859375	66257484375	38396125	6312244140625	9161421875	878533984375	962141015625	953155625	740480390625	910663125	7872021875	967781328125	1157551640625	1119493671875	1039802265625	91314015625	956573125	75430875	1023768203125	940200625	108219921875	142968640625	1342868125	923469453125	5416095703125	870226015625	93364546875	9166559375	1126632109375	95428453125	1152037890625	113743609375	10684534375	115753828125	1043658671875	1072501328125	81981828125	967483203125	10561478125	906006796875	883340859375	12449109375	8845659375	105605890625	1035088984375	101898296875	821341171875	9676209375	111488078125	1046081953125	948073984375	1020829296875	737912109375	4872476171875	6503813671875	736022578125	63727296875	702523515625	87922609375	392594453125	7972809375	541809609375	7133853125	5741211328125	101592578125	5382948046875	921095546875	74221484375	896109765625	857020546875	840616875	785990234375	105265953125	8082709375	739958125	85345328125	85458859375	69256296875	5457338671875	4661721484375	993379921875	48298.75	10665440625	915125390625	750293125	5313673828125	4474558984375	85212171875	879503984375	827888984375	722930625	84684.25	901783203125	99553078125	4243201953125	750800078125	99541015625	4469451953125	77670359375
AT3G04340.1	14656935546875	188940546875	1951818359375	26472986328125	13983337890625	19984482421875	26885373046875	133085673828125	3677835546875	25423755859375	19032017578125	30068466796875	238437421875	14346224609375	1537434765625	94508759765625	153171318359375	22672791015625	4426385546875	16742572265625	1467738671875	3549766796875	45574140625	22292181640625	219525234375	11743166015625	19385029296875	190545234375	18415974609375	5848621875	3459003125	1062879296875	18050	29287935546875	22179091796875	2209894921875	301181796875	241270234375	140927900390625	129003701171875	1913135546875	2103194921875	21454154296875	17018005859375	344987890625	26098623046875	3627684375	22015384765625	21675455078125	2164480078125	170087890625	20031279296875	14562705078125	16942072265625	128361298828125	20505501953125	95108505859375	12042662109375	16558115234375	8454533203125	17447173828125	124864765625	28734349609375	146850283203125	22333287109375	18186564453125	2682404296875	1857550390625	9169513671875	87075390625	150304736328125	681254931640625	28432427734375	27974982421875	159202412109375	11002234375	157437890625	21060630859375	23611123046875	15591240234375	15118763671875	2368085546875	134907275390625	1962064453125	149031923828125	16699263671875	19117599609375	1139266015625	261475234375	1952001953125	179618828125	14639025390625	117147734375	19548361328125	18800390625	24304208984375	144894580078125	214010859375	427968505859375	18117001953125	18908064453125	2904433984375	171758359375	16111619140625	2733533984375	181642421875	1502409375	1340875390625	2248392578125	1485313671875	16699568359375	17919416015625	124252236328125	280511328125	22187021484375	22015560546875	24940171875	14560435546875	22326015625	1872862890625	19831287109375	158093798828125	19959353515625	15094634765625	13998263671875	161301318359375	1036838671875	13072482421875	23733453125	130342431640625	193708671875	20140107421875	12480619140625	17739736328125	226589296875	18709984375	13795013671875	156394658203125	17600935546875	2618046484375	18470736328125	18656666015625	2028296875	23076859375	22810875	25534673828125	240183359375	24265166015625	16836986328125	2161499609375	98157841796875	20884666015625	2346360546875	24048642578125	200790078125	1775661328125	94686328125	236810859375	21763142578125	27774740234375	1437122265625	204368671875	28775908203125	196972890625	8123978125	25121642578125	16602220703125	1969506640625	21476919921875	2427461328125	1902877734375	16619865234375	131177578125	124051982421875	25045880859375	188163125	1815419140625	21603130859375	1988474609375	16989681640625	20252916015625	1692030078125	24561654296875	2182378515625	15305869140625	140552841796875	18346923828125	16082666015625	18764228515625	1952287890625	18505509765625	12555478515625	116814609375	14824923828125	1039766015625	159597509765625	1708855859375	20422849609375	18357884765625	128368642578125	117462978515625	162406298828125	12859875	1526178515625	27821935546875	27677771484375	16639890625	137439033203125	20299330078125	28430720703125	8520060546875	21192814453125	2088041015625	1644796484375	85877705078125	16359421875	20447599609375	121929091796875	941985546875	8919998046875	94734794921875	276542333984375	21846240234375	1011348046875	135229443359375	11263896484375	142041611328125	151422529296875	17667626953125	143778076171875	10824294921875	24433806640625	15465728515625	1922937890625	176944375	16901958984375	1574601171875	10712228515625	3036440234375	55892314453125	125212412109375	2407837109375	112514501953125	22857853515625	101561064453125	101464765625	28546740234375	19958701171875	10657529296875	144382646484375	18628326171875	160565625	162547626953125	2015296484375	14787095703125	882336875	1306556640625	16786025390625	120751494140625	1054269140625	52609755859375	114596220703125	10112009765625	16986458984375	108283759765625	1572113671875	118232841796875	89119365234375	1230282421875	1903076953125	121032685546875	102853310546875	15523466796875	17424822265625	2156223828125	100375849609375	3304947265625	148464853515625	1396280078125	2074437109375	142471875	120141259765625	86824638671875	9538048828125	153767998046875	2446355078125	1357505859375	19026982421875	240781796875	18890705078125	16726380859375	22341169921875	1.72433e+16	24346490234375	1182555078125	18582837890625	23158455078125	111881376953125	14890630859375	17109658203125	16934478515625	154486328125	198866484375	951710546875	12547927734375	19887169921875	17616638671875	22028482421875	226638046875	20397419921875	18138208984375	1506406640625	1.40276e+16	10033447265625	99915712890625	101202138671875	79731787109375	25312982421875	1507521484375	16846228515625	1734653125	177721796875	150930771484375	174547265625	162547138671875	158160439453125	1710813671875	11725096875	26189908203125	1840366796875	105236748046875	1589130078125
AT3G04470.1	1.2922e+16	19510712890625	2601727294921870	1.88301e+16	1.00415e+16	15158310546875	1.20514e+16	590832275390625	1.2131e+16	155154150390625	1.70555e+16	1.17055e+16	1940630126953120	9545362548828120	1.50695e+16	2432896240234370	1.62089e+16	1.38687e+16	2550864013671870	1.23721e+16	1.20555e+16	1988590576171870	1.35917e+16	2270869873046870	1.75354e+16	8344931640625	1.61132e+16	1.6718e+16	1552839111328120	1.06745e+16	1538642822265620	1.2928e+16	141654248046875	1456302001953120	1509939697265620	1.4603e+16	2293421142578120	22378623046875	9445219116210930	1.14971e+16	161824169921875	1.21922e+16	9542752075195310	924662109375	1.44398e+16	16699677734375	1775561279296870	1.5907e+16	1.25458e+16	1473827362060540	2960367736816400	1.06857e+16	8493670654296870	666024169921875	4297052917480460	1.29175e+16	5968442993164060	3.24282e+16	10860830078125	4610320129394530	2381242218017570	2424839735031120	6921348266601560	5562363891601560	1801541259765620	2048582763671870	1.55723e+16	3.62373e+16	5791860961914060	910091552734375	139905908203125	1.07799e+16	7864012451171870	7822207641601560	1.42946e+16	1.30129e+16	1.1e+16	4927565002441400	9588260498046870	7016697998046870	11316845703125	1.24006e+16	143606884765625	4.80096e+16	4.78805e+16	150897998046875	59355126953125	1.03806e+16	1.38884e+16	2684110107421870	1.00952e+16	1367556396484370	5624741821289060	9027568969726560	1.59231e+16	97211865234375	1.58095e+16	2.04239e+16	1.37419e+16	8440586547851560	9162227783203120	1.55564e+16	5682410888671870	4463289489746090	6748584594726560	1.26348e+16	1.0957e+16	1.11376e+16	862856201171875	7759176635742180	4124522399902340	1.94005e+16	1.00487e+16	1288983154296870	1.07429e+16	127478955078125	1.15354e+16	1.1232e+16	3373388977050780	8850298461914060	7415918579101560	1.09272e+16	1255833251953120	6612237548828120	8984242553710930	9071817016601560	1851266632080070	1.37288e+16	1.834e+16	1.02658e+16	9077782592773430	8581913452148430	8571834716796870	5236218872070310	3.15028e+16	3282156677246090	1.0571e+16	7476670532226560	1.38462e+16	9580668334960930	7129048461914060	7692631225585930	344392333984375	7350858154296870	3.52164e+16	3828497314453120	59831494140625	8025726928710930	9174717407226560	1.39814e+16	4265948486328120	3920581970214840	7101494140625	5930712280273430	1.18377e+16	1045719970703120	2150627685546870	562.75	7577022094726560	2827173767089840	7716871337890620	1.01072e+16	850805419921875	1.01182e+16	NaN	1268214599609370	1345372314453120	1.14972e+16	158038720703125	1.59885e+16	5238429565429680	8661000366210930	2203461456298820	793455322265625	6425764770507810	1.98449e+16	1.5799e+16	4.99509e+16	8371641235351560	1.8786e+16	NaN	1.75908e+16	8120320434570310	3321337585449210	8716812133789060	7860966186523430	15261416015625	6636673583984370	1.36189e+16	798283447265625	125495654296875	1.46297e+16	11960302734375	8714467163085930	1.05385e+16	1.12087e+16	1.02302e+16	1.01982e+16	127667236328125	6538030395507810	4448576354980460	1.6823e+16	4422040100097650	61027001953125	12976298828125	1.28251e+16	1.29384e+16	1668160858154290	1535896728515620	9982854614257810	123995458984375	4.10543e+16	676567138671875	6222601928710930	7546273803710930	3.71067e+16	1.07878e+16	931374267578125	88517333984375	1672660675048820	1097547119140620	8301651000976560	NaN	1.19361e+16	60752685546875	1.34115e+16	3881464599609370	1727375946044920	9969352416992180	6924193115234370	3962461853027340	1.14103e+16	8387970581054680	64972265625	920662841796875	3858943786621090	8307388305664060	1.00537e+16	1214220458984370	148675048828125	7209974975585930	1.71054e+16	1.0251e+16	1.02322e+16	7573980102539060	1.43225e+16	9447725219726560	1110923828125	1564077392578120	188760009765625	6754894409179680	961613037109375	9782249145507810	16198935546875	974210693359375	1.26586e+16	118364794921875	615805908203125	1.31965e+16	1.51853e+16	1368963623046870	1.43094e+16	9868801879882810	1.06595e+16	8236393432617180	1.41966e+16	6715526733398430	1.50342e+16	1.18486e+16	1.76663e+16	1471476806640620	9364746704101560	1.38739e+16	1.43612e+16	1.23274e+16	87875927734375	6186162719726560	139417724609375	1.42225e+16	1.43131e+16	1.54123e+16	1246087158203120	1.19969e+16	1.24204e+16	1.02192e+16	9821138916015620	3.9788e+16	112441357421875	774810546875	5953739013671870	6580709838867180	5538981323242180	7091036987304680	5559588623046870	5580582275390620	6216279907226560	3052210998535150	8580582275390620	4946622009277340	705872314453125	4.7256e+16	1030793212890620	5722469482421870	143422265625	3938030090332030	8019271240234370	9681654663085930	5907423095703120	8658501586914060	5754928588867180	9595561981201170	1.12374e+16	3.26859e+16	117395849609375	4004580383300780	5150286254882810	7789528198242180	8729091796875	3596523132324210	6702575073242180	1072012451171870	1185485595703120	9226265258789060	3.60779e+16	472648681640625	3077590026855460	5205800170898430	3049734802246090	8237667846679680	5510517578125	60324462890625	3872542724609370
AT3G04480.1	529899609375	23782484375	1236373046875	399456171875	50543515625	36844234375	3569650390625	3835355078125	336784140625	333947578125	41589078125	354140625	3872434375	3367240625	3333061328125	846942265625	3257757421875	4757470703125	29132650390625	2936712890625	2645930078125	24998826171875	2246169140625	3424027734375	31822904296875	41672234375	358408125	3024990234375	356988359375	2800162109375	123480947265625	330459375	29897767578125	5713783203125	326506015625	24842359375	27171115234375	2737925390625	30811318359375	324601953125	35593015625	34702203125	31533669921875	31295814453125	3994850390625	305140078125	32644259765625	2426981640625	5059396875	17680130859375	382135390625	3160046484375	5090474609375	437695546875	4754928125	3384114453125	4233859375	4679803125	4163365234375	5855118359375	3820526953125	6284923046875	16979095703125	407652578125	3391576171875	4817331640625	24235943359375	5859281640625	445826640625	35337484375	2609849609375	31763103515625	29981888671875	3157350390625	4515861328125	319443828125	4082274609375	255131484375	5029060546875	3524645703125	22117625	3859910546875	32065046875	3712648046875	31253525390625	2196589453125	359893203125	3994951953125	3941290625	23855990234375	2971822265625	3732428515625	426730546875	4099053515625	439198515625	369099609375	26436029296875	33081796875	15077837890625	2836346875	25036712890625	29395837890625	27565578125	3365639453125	20372134765625	19168697265625	21350916015625	2469394140625	17976142578125	200176015625	2878641796875	363331953125	2476503125	151092734375	17483966796875	2234196484375	287457265625	24679783203125	214980546875	267777734375	2704669921875	18846228515625	317260703125	14844361328125	25015107421875	28749650390625	31633015625	NaN	2685265234375	24996275390625	27646771484375	2785133984375	23353716796875	295675390625	2650284765625	28653515625	20282791015625	18062697265625	28119109375	195642578125	25744296875	2441269140625	24393181640625	384408046875	41295	3409988671875	266091015625	21972345703125	3193212890625	28321271484375	3404753515625	3738929296875	260884765625	23949892578125	30435962890625	3447537109375	37960.75	2464448046875	327154375	31189544921875	377715859375	3312813671875	39496046875	18415435546875	236394765625	3369957421875	3727791796875	29312859375	2797093359375	3714805859375	36922953125	3410123828125	2987769140625	3780135546875	2671255078125	3732749609375	450376875	435964453125	25906068359375	31505306640625	33044	2602866796875	285685546875	29992951171875	3159815234375	28475845703125	22771232421875	490341484375	3405562890625	3438996875	3287641015625	352814375	17974599609375	2574920703125	3717068359375	43690	27973875	3915541015625	234300234375	31663169921875	28520830078125	28423552734375	3478530859375	27210111328125	9794337890625	23365869140625	32269310546875	314772890625	22830650390625	392295859375	3564907421875	244714375	303418671875	26347521484375	5685935546875	26803185546875	3505055859375	376704296875	309728984375	13585908203125	4492063671875	36170	25972056640625	18155783203125	193876875	2927689453125	4408694140625	29314599609375	16685060546875	17052876953125	3006399609375	24612123046875	2452838671875	30659275390625	3505711328125	363974140625	26284369140625	13381787109375	1243549609375	89361748046875	19830974609375	2463253515625	17568103515625	2656070703125	2249615625	22843412109375	20538400390625	20404705078125	21135482421875	182072734375	32426.5	6128529296875	23854693359375	31063580078125	21567576171875	NaN	19322716796875	2580951953125	21083380859375	166524375	18603416015625	19147232421875	17154013671875	21902708984375	237538203125	157711142578125	2108628125	1838880859375	20050388671875	2489148046875	16050509765625	27667341796875	209393515625	24206251953125	2163316796875	141731025390625	31680599609375	23731810546875	1894439453125	19955306640625	29844423828125	3104776171875	2988630078125	1647226953125	1951157421875	29136650390625	2998104296875	3138708984375	30391490234375	21188203125	2575193359375	2666333203125	3083680859375	3283001953125	3396273828125	25018173828125	234169921875	1852266015625	1946403125	31864109375	3303976171875	27898447265625	22746712890625	16826630859375	3379294140625	29134130859375	22067005859375	20557275390625	1782361328125	14717087890625	2268737109375	445128046875	608997314453125	28428978515625	5985390234375	2474998828125	29773087890625	26596298828125	25570671875	3117028515625	26127876953125	25716181640625	29346603515625	27231849609375	334829375	23112994140625	3180441015625	26802875	25176046875	278284609375	27030529296875	286565546875
AT3G04490.1;AT3G04490.2;AT3G04490.3;AT3G04490.4	3517133483886710	1.70802e+16	1414552001953120	9664586791992180	8029023742675780	1.1549e+16	1.36876e+16	4796263122558590	1495640516281120	3955044860839840	6814302825927730	NaN	1.1121e+16	2.18435e+16	9082120971679680	1.59893e+16	2977417755126950	3892742004394530	6385805130004880	2.69447e+16	5349750366210930	640725341796875	5120809936523430	266601806640625	3.9668e+16	412291145324707	6398690795898430	2.24257e+16	1.9858e+16	1696297607421870	3257587432861320	NaN	5908062744140620	4.50315e+16	794970703125	1.04212e+16	1.72953e+16	NaN	1700998779296870	8451334838867180	103880810546875	1.16882e+16	1.40621e+16	5.11873e+16	5325275421142570	425448112487793	1.36626e+16	6506897583007810	NaN	NaN	NaN	5806279754638670	NaN	1096489429473870	788273681640625	2187235595703120	NaN	NaN	NaN	0.775567352771759	NaN	0.5482223629951477	5.02259e+16	183466845703125	NaN	NaN	NaN	0.6586450338363647	1.42757e+16	NaN	1.13574e+16	NaN	NaN	NaN	NaN	225307275390625	0.5450088977813721	NaN	7108969116210930	NaN	6095927429199210	0.4883463978767395	NaN	0.5102389454841614	1.10567e+16	NaN	0.6492646932601929	0.5839139819145203	512828955078125	NaN	2627012939453120	NaN	NaN	NaN	3192482421875	0.5325028896331787	1.36301e+16	NaN	1706857421875	5585907745361320	6433391571044920	3254410095214840	3362295227050780	NaN	5042113342285150	8639669799804680	8200897827148430	NaN	NaN	3173130187988280	NaN	NaN	4292720031738280	383686767578125	NaN	1.91649e+16	1.63888e+16	1.0816e+16	3067002868652340	6.30365e+16	7039976806640620	25192431640625	1.27351e+16	1.66535e+16	4339164123535150	4738850402832030	2.66296e+16	3.15473e+16	4564025573730460	9076039123535150	1.73021e+16	5331384887695310	4.09188e+16	1255733871459960	2787106018066400	NaN	1941519775390620	3475194396972650	2.33263e+16	NaN	3458883047103880	NaN	51043896484375	NaN	2.8116e+16	3.40694e+16	1.14309e+16	6936597442626950	1.62658e+16	1.78693e+16	NaN	1.93321e+16	2521969985961910	NaN	NaN	1.38771e+16	1.85009e+16	NaN	3166683006286620	2755587100982660	9032153129577630	NaN	5216944122314450	NaN	2.518e+16	NaN	4621983947753900	NaN	NaN	1.53274e+16	NaN	1.89844e+16	747274398803711	NaN	NaN	1.42959e+16	302169132232666	4528581619262690	3188870849609370	5186897277832030	NaN	2.11185e+16	3808479919433590	NaN	NaN	NaN	2233146858215330	1.52154e+16	4537039756774900	NaN	1499597191810600	4185605239868160	NaN	1.26754e+16	NaN	1.00424e+16	NaN	8816220092773430	NaN	NaN	NaN	4235066604614250	436429443359375	3164186706542960	NaN	606727294921875	3962455139160150	77694140625	4809660949707030	NaN	NaN	5503468704223630	2823549499511710	3.66901e+16	3.36701e+16	NaN	NaN	NaN	NaN	2604198303222650	3384597473144530	2806725158691400	545541259765625	NaN	4040201950073240	NaN	NaN	7634918212890620	3518965530395500	NaN	NaN	4134598083496090	NaN	NaN	3548997802734370	6601544799804680	NaN	8377007446289060	3209296142578120	1.29367e+16	NaN	15374130859375	1758712158203120	8888486938476560	230258349609375	3032037658691400	NaN	3.27747e+16	2.3277e+16	8996039581298820	0.3517516851425171	1098246337890620	NaN	8685981750488280	NaN	NaN	3008445739746090	NaN	3.17579e+16	1258036376953120	NaN	1.16675e+16	248929500579834	7419878387451170	2.277e+16	1.00997e+16	4997402038574210	3046729803085320	7561305541992180	1.88157e+16	3776333923339840	1230546142578120	235751220703125	5168269653320310	NaN	5372987670898430	NaN	46635419921875	NaN	631638427734375	NaN	2950625305175780	872195068359375	NaN	NaN	1636575469970700	2676542282104490	1699877381324760	2.56591e+16	2943692932128900	4.00926e+16	1.83979e+16	1.13517e+16	1.51049e+16	NaN	523908805847168	5390626831054680	3.99485e+16	3.54321e+16	4734502258300780	NaN	5612489700317380	6492913208007810	2869898223876950	2939581604003900	NaN	NaN	1029874324798580	NaN	NaN	NaN	7680362701416010	1633992576599120	3638673095703120	4362508296966550	7881379127502440	94970458984375	4524517822265620	NaN	NaN	NaN	3.31969e+16	3.90007e+16	4791648864746090	2576900329589840	3571935729980460	1805890655517570	3.02007e+16	3.09558e+16	8887963256835930	1450910186767570	4092630920410150
AT3G04500.1	92837138671875	113947490234375	107429541015625	105994775390625	1456846484375	393039111328125	1561501953125	NaN	70535380859375	125394443359375	NaN	NaN	49168232421875	17801076171875	12557779296875	9954322265625	605503662109375	NaN	491940546875	109140498046875	84239404296875	NaN	NaN	10392634765625	108987265625	1294080859375	1047823984375	10517462890625	17425421875	11324607421875	NaN	29008986328125	141817763671875	444891357421875	11650595703125	133886298828125	NaN	145136279296875	93014599609375	386832578125	8273001953125	40656279296875	3059374755859370	718889501953125	310972802734375	150289697265625	1013060546875	24505787109375	237994375	788865185546875	185265390625	32096220703125	147045966796875	22020029296875	17844919921875	21912302734375	2121440625	19167296875	1891205859375	3804463671875	98524833984375	113997099609375	18257939453125	119703447265625	29728818359375	99450166015625	150739267578125	235934375	3899897265625	708975634765625	15118875	17762361328125	19158611328125	95967685546875	133651201171875	1812829296875	1707334765625	8068169921875	243935703125	18375419921875	2192658203125	149561337890625	4195291015625	1923876953125	153224013671875	136132119140625	10419146484375	240768125	20080783203125	252946640625	2470249609375	2229878515625	156723046875	1962926171875	13254908203125	10948328125	731169580078125	122697783203125	121936826171875	17303783203125	19805654296875	157806904296875	18070279296875	97455859375	NaN	89027392578125	91557197265625	19864796875	223981875	21665611328125	290911875	131326982421875	1222043359375	724459912109375	23704751953125	1747973828125	9275.5	97658828125	3879815673828120	28865486328125	138222880859375	633733642578125	83633359375	117316279296875	17653560546875	23811662109375	32383275390625	793940576171875	114134345703125	3488863525390620	18266890625	201755859375	24077787109375	26083248046875	NaN	NaN	759611376953125	16585310546875	4060122802734370	60635498046875	6467689453125	17268892578125	13568841796875	137428212890625	1160068359375	17726634765625	757930712890625	150067724609375	17984205078125	1875895703125	160887939453125	23527037109375	27970564453125	84517939453125	1862246875	20706125	133132177734375	58990478515625	119842685546875	609164892578125	147420224609375	119186611328125	15626814453125	92724609375	78397109375	103271611328125	157506064453125	87019794921875	1083040625	61873466796875	134341572265625	1787643359375	676689208984375	9869134765625	635930859375	2059603125	14938630859375	287773515625	11840419921875	2228097265625	134751650390625	28773203125	1339711328125	161516728515625	14322255859375	15059498046875	10296716796875	220474453125	27044078125	702109619140625	76185078125	1482743359375	123001484375	18603359375	1681662109375	132444736328125	163303583984375	1358012109375	132515654296875	2159282421875	162076572265625	27263814453125	22391984375	7011849609375	9909216796875	100901640625	18415060546875	193452421875	204972890625	125733740234375	8547958984375	122835556640625	14807763671875	1860744921875	137551103515625	1767842578125	13945728515625	1848021875	147451806640625	18632986328125	150764052734375	956783203125	17418205078125	1885010546875	2724405078125	124590224609375	9491232421875	162122724609375	107383828125	92583203125	13325876953125	86114658203125	25521953125	198447421875	17230208984375	150502421875	22932263671875	14052333984375	165696328125	13591421875	NaN	9606375	2753925537109370	10939375	185051708984375	140060380859375	9139096069335930	135387265625	155288759765625	629095263671875	15417974609375	5325353515625	156358798828125	670086865234375	600326416015625	143401201171875	1652087890625	17685287109375	4729251953125	97010712890625	NaN	48773798828125	2679853820800780	3245627197265620	441330029296875	115739599609375	1142473046875	519874755859375	13147486328125	808470751953125	1493654296875	12412677734375	6868751953125	69752578125	13530552734375	NaN	447581201171875	18131328125	87741123046875	426443603515625	NaN	528202197265625	14968052734375	16541076171875	748100146484375	708481591796875	5854533203125	184961015625	15718412109375	601046435546875	121964990234375	111809873046875	5473251342773430	1584676953125	1.30369e+16	87900498046875	3121634521484370	186570859375	153119052734375	72605498046875	237894296875	28428037109375	9190615234375	957464453125	561832861328125	622088330078125	NaN	NaN	820740234375	673794482421875	10491650390625	18826728515625	81590361328125	3544447998046870	28990646484375	2234837109375	413377490234375	1552316015625	3261719482421870	1.64547e+16	158355810546875	135024482421875	664807958984375	543152587890625	570632666015625	20740306640625	1.24202e+16	157660078125	1760409765625	73591884765625	17721458984375	533794189453125
AT3G04520.1;AT3G04520.2;AT3G04520.3	16328046875	9002.25	14974986328125	809638818359375	100116796875	768430419921875	623351806640625	705059814453125	9608267578125	152934150390625	1117648046875	119073408203125	101947900390625	12806556640625	12121685546875	13954533203125	86431845703125	139778916015625	8713263671875	1129504296875	19183708984375	1171377734375	161401787109375	158480380859375	134845478515625	15596244140625	8885724609375	757860986328125	1725334765625	1436290234375	21024408203125	11480255859375	1826829296875	488464111328125	107480673828125	20817986328125	134711630859375	10851146484375	120657099609375	5618845703125	93236787109375	102234833984375	16628197265625	172170546875	9709498046875	7764548828125	8451666015625	755278369140625	98370400390625	1147036328125	5299109375	647246142578125	60977197265625	553148388671875	495477392578125	108835458984375	1.92737e+16	5523794921875	502208935546875	1233003515625	548309130859375	3761079833984370	661548974609375	672117138671875	95570859375	1455873046875	1197662109375	41481865234375	108534853515625	883305859375	87250244140625	90040224609375	77506494140625	53097861328125	768885498046875	97921376953125	9112185546875	5619509765625	97844091796875	782478857421875	122075341796875	48593076171875	10470068359375	790183935546875	774555810546875	10849748046875	649740771484375	89469208984375	761908203125	88312265625	50185625	94448271484375	86166669921875	795590869140625	29850283203125	1559502685546870	12672671875	45033720703125	139956875	96231357421875	98702919921875	8629751953125	963026953125	1.93879e+16	10140552734375	134568916015625	784637841796875	10686130859375	83214697265625	797842333984375	656250048828125	13322345703125	10180666015625	17211181640625	923287109375	13284986328125	132761630859375	53578876953125	93287802734375	689087060546875	947581640625	451861767578125	16069890625	105444326171875	667609765625	85056435546875	78508798828125	106867861328125	1158819140625	9976482421875	726546923828125	96261044921875	72923935546875	66309453125	757831298828125	71009267578125	21319423828125	100253681640625	914524609375	85740263671875	15997734375	635361279296875	730762646484375	312846630859375	464530859375	64256025390625	54601875	504550390625	6017029296875	648813916015625	290949560546875	767660986328125	47370869140625	3137001953125	692239306640625	754456884765625	70459384765625	5730892578125	676252978515625	459302099609375	6362361328125	514863330078125	55390556640625	51247998046875	2724855712890620	53226416015625	597327685546875	610621142578125	55069306640625	54119384765625	3167080078125	45372490234375	83048583984375	547634130859375	4249767578125	7282490234375	445608837890625	439321533203125	3722360595703120	44824921875	2184699462890620	73454287109375	556548095703125	3267452880859370	39457900390625	3951135009765620	5915353515625	37900283203125	84070341796875	3305282470703120	556649560546875	44096064453125	662332275390625	41026923828125	390381005859375	877590087890625	620687841796875	776278759765625	7189732421875	814241552734375	94419091796875	580577587890625	3506292236328120	802655712890625	89271796875	87243857421875	90274306640625	8803517578125	709041162109375	530654736328125	594628125	825801953125	686654833984375	5927970703125	722743310546875	51363154296875	69488623046875	2444586181640620	61434521484375	5715056640625	93712021484375	6154607421875	11075087890625	407776171875	516974658203125	4723373046875	4845244140625	75248994140625	5944375	60999501953125	48030732421875	322073046875	30690185546875	481301025390625	2517641845703120	553638818359375	2197413330078120	786190234375	8917048828125	10630296875	1236143359375	117113955078125	11872611328125	12139734375	85768671875	8514490234375	90845810546875	10393966796875	10028400390625	755003271484375	3622183084487910	779777294921875	109107744140625	72138447265625	11459939453125	138410673828125	105434892578125	362069287109375	92970361328125	14718205078125	240743701171875	943559375	60754375	919212890625	90117451171875	125603544921875	81449765625	134412041015625	1050848046875	71090712890625	108072666015625	130261181640625	117190556640625	104046455078125	60812578125	2.24338e+16	81783525390625	707406689453125	89913017578125	97892041015625	95092568359375	7075609375	61247841796875	77726455078125	723906298828125	539633447265625	446128173828125	510380029296875	3202613037109370	393108984375	761264306640625	7836.5	792161181640625	3834740966796870	60770625	4589736328125	53068916015625	84741435546875	198232177734375	469029248046875	514924658203125	566760595703125	637619677734375	49091533203125	5894474609375	497203271484375	3355908203125	552094775390625	696777880859375	555924755859375	2980135009765620	5816390625	386135693359375	5523419921875	23480185546875	5328505859375	5144068359375	33655576171875	361639990234375	442059912109375	444867041015625	2920279052734370	50884716796875	57741142578125	58036611328125	2810129150390620	436761669921875	91180830078125	1.66984e+16	399754150390625	6719541015625	2423490234375
AT3G04550.1	1303727421875	1186145078125	924276875	1370993125	113109.5	1162180625	118345734375	1150721171875	10564028125	139049546875	988416796875	10918540625	108717046875	110188203125	13413596875	116654234375	86933375	941491640625	880161640625	5989353515625	774178515625	873540625	93572703125	1128040078125	155718953125	92566609375	1101853359375	1306193125	1211307890625	850035546875	94740796875	149608328125	1186519140625	13543346875	146104796875	9475790625	1192020859375	13508528125	822907265625	139693.25	1220498046875	1360454375	77428546875	104726890625	142779125	1130913671875	1182050078125	1114182109375	114418515625	752969609375	1274459296875	179147984375	111149265625	136432859375	1054513515625	110751046875	1141298671875	102338484375	132533015625	5865569140625	111985140625	828193359375	124247921875	148647015625	107173078125	1155465625	1012444921875	105312203125	131256171875	745017421875	1283459296875	1003307578125	816925078125	1384168125	1081983515625	8402771875	77328515625	783875859375	151195609375	108353.5	8043846875	111503078125	1005272890625	716916015625	7139690625	163655765625	921111640625	751454453125	101570109375	930660234375	75038109375	14114303125	146822203125	192140171875	108708375	1066926640625	147804984375	146622546875	14054815625	150465296875	149294984375	1062141640625	147056765625	1372656875	1211708515625	109055703125	1202654296875	1109554140625	139751.5	1126238203125	139648359375	132249984375	103339453125	143211828125	107382640625	996866328125	139928	115730671875	112178.5	1219246328125	1058926640625	1302707109375	14117859375	11224653125	123043125	1188433359375	153448140625	1034138046875	1258953515625	104062796875	124602765625	14975378125	1229133984375	1293762421875	1415666875	1095368125	1264238203125	114975953125	141784875	8980315625	151461328125	155847203125	139549734375	213453234375	19715515625	159203625	176738.75	193574953125	1433175625	1231874296875	10510228125	150741125	141545328125	148263.5	190867296875	1680456875	137695296875	16099528125	135258390625	1483506875	183893828125	138841203125	17061234375	16107840625	17666965625	170807171875	175310375	159206671875	182440	16224821875	187646390625	1394408125	2156778125	1480158125	187508265625	165675125	20450365625	157238.25	135704859375	188090625	1645940625	163280890625	174779734375	1444073125	1412545625	13112934375	138732390625	1429621875	15513215625	183538921875	163360890625	119419484375	141094796875	11864296875	171293453125	136625015625	1694510625	979948515625	1244654140625	14696903125	151920734375	13882471875	16210853125	13936915625	1262762109375	1288584140625	1469733125	1170750625	154874984375	129930265625	160105375	145869125	1379668125	14571609375	9225865625	146205828125	150480578125	140961296875	177356.25	1290370546875	910424609375	14123246875	1247199296875	1561968125	94701546875	149213390625	166586203125	181422125	164755.25	168547546875	1234238359375	1361153125	132752796875	198701703125	127407125	142207578125	153612015625	1336735625	17549771875	18233053125	13536646875	1809655625	12045453125	142078109375	1103797421875	141298296875	1188903359375	117515140625	149359421875	153491265625	120935375	139785390625	13218521875	115419640625	1270763515625	147244578125	1341546875	162041078125	143085.25	14673540625	13723953125	1338101875	1481591875	136811	1280794453125	1224109453125	13906671875	105148703125	128959921875	148619671875	1886124375	1099695390625	14254453125	13752490625	139020859375	136439796875	138578546875	135759328125	140302.25	12564034375	14393740625	152231140625	1161444296875	12640690625	14080615625	159944390625	928765625	14982146875	139256203125	163472578125	153093890625	1606466875	18410159375	145157796875	1374806875	144336046875	1703933125	1108400390625	1335426875	143679171875	142046328125	119907265625	140668484375	175432578125	1456413125	1143458515625	140879671875	1245534921875	157562265625	15593853125	13336546875	94199796875	1194932578125	152835640625	1243259609375	134208625	147776125	141222359375	173535.75	10187696875	19002465625	142586	1495989375	155532578125	133998.5	135212359375	109421859375	159663421875	191341078125	164413234375	1031543671875	152328953125
AT3G04590.1;AT3G04590.2	292265087890625	5730408203125	735945458984375	583257958984375	485106689453125	63689443359375	327330859375	2899246826171870	232165625	132133056640625	3886235107421870	2849982666015620	50994365234375	21613251953125	3999358154296870	766647509765625	415052490234375	749134375	582248095703125	1.38915e+16	1.16897e+16	604050537109375	3056046630859370	500547021484375	1980139404296870	1.34867e+16	539190087890625	2201306396484370	3818552978515620	578393310546875	410868017578125	43362197265625	283124267578125	1.34919e+16	291666259765625	336706884765625	45792607421875	732841259765625	3689102783203120	48535517578125	4068668701171870	12670263671875	34182724609375	409039892578125	389837158203125	1936597900390620	419979931640625	2491597900390620	803569287109375	99361005859375	88547470703125	2812814697265620	119006943359375	84317373046875	1032487890625	1117962109375	9181837890625	555650634765625	6311166015625	74288544921875	99475869140625	9132138671875	90584990234375	84899443359375	10292208984375	83611396484375	8937529296875	759608056640625	707907373046875	410305712890625	109231728515625	706375244140625	9313009765625	12160048828125	9220826171875	10159806640625	96734775390625	91211181640625	84699306640625	80314775390625	NaN	816425537109375	86771416015625	76316884765625	94313017578125	18666240234375	958397265625	95616669921875	49294091796875	917674609375	72594990234375	86582333984375	70527939453125	626335888671875	88110595703125	105314169921875	3831990966796870	NaN	2705024169921870	1.87579e+16	2123396484375	9174041748046870	1.61961e+16	12296357421875	4662255859375	1.82838e+16	6110626831054680	3496372802734370	2721647216796870	210044970703125	NaN	643889599609375	2768045654296870	698413525390625	8078322143554680	NaN	1.458e+16	438776806640625	2684600341796870	234041650390625	NaN	4046032470703120	653980615234375	21670517578125	150285791015625	NaN	2211250244140620	5210203170776360	2373394287109370	377366064453125	1.87478e+16	1.33198e+16	2269872314453120	NaN	1.92584e+16	NaN	459197509765625	17025146484375	3541903076171870	566757666015625	542763037109375	1.43155e+16	NaN	553795751953125	64558310546875	516698046875	92794150390625	366227783203125	854374609375	9337666015625	589472314453125	702284716796875	528608447265625	566090966796875	755747021484375	91554296875	6564234375	62993046875	757378515625	741206787109375	507548095703125	101151494140625	500402490234375	621757470703125	39254765625	1017790234375	67709052734375	490139404296875	699875146484375	786662646484375	66900009765625	72970576171875	4475744140625	714569873046875	45966298828125	2.04207e+16	51721298828125	46644609375	8990580078125	2807400817871090	58027490234375	85617275390625	829744140625	62823984375	580592578125	63359423828125	11558189453125	56476650390625	618116259765625	9051123046875	58152919921875	429659228515625	3236193603515620	54805791015625	336713818359375	532270068359375	1645156494140620	572566455078125	2871595458984370	518680419921875	2228640380859370	307615234375	25924873046875	3373090087890620	430059765625	50022861328125	531697705078125	3413646484375	37543251953125	3904568603515620	220324658203125	3168721435546870	54634443359375	5723072265625	322943017578125	252144921875	3740225341796870	29725751953125	6123615234375	263403662109375	342977587890625	NaN	490172607421875	344294873046875	44555283203125	21329853515625	460566650390625	3287533447265620	3148964111328120	272821923828125	2386820068359370	37320732421875	43907392578125	3388826171875	593033984375	460191455078125	264740185546875	6249642333984370	2768900390625	471205517578125	4896583984375	1.74244e+16	49915029296875	3042180419921870	572109423828125	445029541015625	6229458984375	2290235107421870	38883076171875	9550134887695310	73159736328125	7484419921875	179558349609375	3589158447265620	3783491455078120	4735634765625	2453105712890620	24035009765625	6237875	507576025390625	68897861328125	3905677001953120	546600048828125	3798432373046870	2491134521484370	210567431640625	2988134033203120	485635888671875	3280101318359370	29891728515625	5315755859375	3948626220703120	645581396484375	396184228515625	37445888671875	89585771484375	490922314453125	196401416015625	681911376953125	141846875	424962353515625	35838828125	45219814453125	430627001953125	309163720703125	27125068359375	3809899658203120	487508642578125	43873837890625	252029052734375	2412926513671870	384537353515625	5342439453125	4258890625	38079248046875	1458957763671870	1530156005859370	3629374267578120	NaN	3428859130859370	2588912353515620	46593935546875	24107255859375	25343046875	285066748046875	3581883544921870	2701728515625	447816259765625	3644869140625	2125955810546870	1.91493e+16	484766650390625	494720703125	3055810241699210	336273974609375	1996945068359370	1.95566e+16	261885302734375	278320556640625	3099645751953120	25076943359375	410522705078125	256406689453125	3790454345703120	259149267578125	309863671875	3556189453125	32162490234375	2898320068359370	2677550537109370	2143147705078120	2328388671875
AT3G04600.1;AT3G04600.3	497396328125	5648532421875	474533125	6111958203125	517342265625	522053125	5269433203125	5338332421875	4554510546875	5572263671875	495105859375	6016746484375	4861012109375	598703203125	5490865234375	5965214453125	4807998046875	747267421875	510938671875	5068623046875	4503559765625	534750078125	4583438671875	5552889453125	5000784765625	533993515625	6197473828125	623263984375	4944888671875	5760302734375	523806484375	57478578125	4904874609375	5298323828125	5601228515625	4978157421875	53627796875	6104591796875	5176951171875	5908665234375	44376625	433881328125	515547890625	56387015625	51221921875	4687812109375	5860873046875	56976359375	615525625	519803046875	546472109375	528804765625	56075875	597102421875	5588179296875	5169667578125	4822408203125	45595140625	484798671875	442067578125	5159505859375	4469796875	50294234375	4362101953125	4868721484375	608889609375	502442421875	576904140625	4871449609375	432847421875	5110896484375	57340828125	4973479296875	5797337109375	59173234375	5402435546875	4178768359375	5845386328125	5531021484375	6125045703125	483012890625	5295589453125	51388265625	4268401171875	4576893359375	563051484375	5664526953125	360217421875	523910078125	5187369921875	4877640625	4920505859375	5040349609375	70062265625	6358655859375	5454879296875	5367325390625	572213125	5766593359375	48228125	490106328125	467309296875	4635777734375	4445401171875	4698048046875	500745546875	4861894140625	4460059765625	60227671875	512647734375	5062369140625	613966796875	48763015625	555275546875	53365109375	5227909375	4850831640625	50648921875	4613745703125	5571471484375	4494723828125	502137578125	6154036328125	49235234375	3896145703125	3987314453125	59929734375	5238829296875	51634171875	4921505859375	53591828125	4606366015625	5739455078125	5178042578125	5293240234375	6274089453125	651074375	40678796875	5944546484375	4962274609375	4802715625	51984734375	5548604296875	48911109375	579999921875	620443671875	53672796875	534747421875	493694296875	528566484375	5373288671875	4714147265625	462434296875	4682192578125	5510652734375	477085703125	410530234375	52695796875	45288109375	52781921875	553198125	5850998046875	5026693359375	4948157421875	5101847265625	4935584765625	5588169921875	4201902734375	5576596484375	5557466015625	5123946484375	475478125	4558352734375	482904453125	502681171875	5408962890625	5659830078125	5348837109375	470755234375	5903784765625	4409496875	552995625	55020125	534720625	4228143359375	53114328125	4631772265625	4811048828125	5089537109375	5994508203125	430284453125	52826984375	4811830078125	4922078515625	4271499609375	6259841015625	506961875	51398078125	5523605859375	4981010546875	4916980078125	5202302734375	4922882421875	387633515625	5163883984375	5790562890625	5099539453125	46012328125	487998984375	4907444140625	468297265625	4645760546875	522146171875	5245458203125	4961157421875	6401334765625	4716923828125	4443309375	4912400390625	49891875	4272744921875	3335365234375	3803605859375	538249296875	3717493359375	5514498828125	4479937890625	364765546875	6134434765625	459876796875	5452128515625	43320515625	3854117578125	4216138671875	5048078515625	5071753125	5146283984375	49060390625	541586171875	51212375	5401853515625	5955090234375	47293734375	5445959765625	5154705859375	5584568359375	5122054296875	547423125	5251008203125	387499921875	671570625	6649496875	4843621484375	3187355859375	53458.5	3855580859375	55592796875	4034173828125	567842890625	542701171875	38240328125	5461256640625	524475625	4268211328125	5041733203125	405943359375	4775087890625	4385616015625	5029716015625	5398333203125	6026574609375	5292153515625	4560180859375	560741640625	6045945703125	440802109375	4818443359375	543949140625	449863359375	447832109375	638618046875	5480684765625	561633125	4346573046875	4876720703125	500083671875	5058611328125	58374796875	480142734375	3953090625	54820.75	5164263671875	529432578125	482963359375	31420681640625	5439691015625	373665625	4385059765625	4374235546875	494360234375	4752226171875	4732023828125	4320244921875	426217265625	549673671875	41519203125	4958894921875	439858671875	514285859375	4318571875	422606328125	457798046875	516521796875	4648866796875	36126859375	4630987109375	45265140625	4912908203125	4174903125	3487428125	470525625	4492619921875	5476420703125	4464552734375	390318828125	4870541796875	4490448828125	3819876953125	5608778125	480233671875	3481690625	49756390625
AT3G04610.1;AT3G04610.2;AT3G04610.3;AT3G04610.4	4436381640625	6213918359375	683047734375	6338294140625	628220390625	6070216796875	5572011328125	511937890625	52406046875	69330140625	624711875	648582890625	616503671875	6106973828125	61166984375	905756484375	6147821875	5695671875	8764253125	6422308984375	747512421875	74467796875	68741203125	695736875	5879746484375	49668109375	67163453125	655697890625	5747453515625	64650625	814348671875	44567015625	5480764453125	58714390625	66884921875	6851121875	6004422265625	6320802734375	6327351953125	678032421875	52405609375	51795015625	765716796875	58783109375	508747734375	6462071875	552127578125	5618406640625	6083435546875	65308296875	72393703125	804255703125	69012984375	63043890625	526539765625	7693790625	682741171875	66824.5	6927353125	75793140625	6385762890625	5987858984375	5061549609375	6278621875	5869246875	691166953125	67712578125	6367837890625	68189140625	5408241796875	6248531640625	761740390625	6468495703125	700596796875	5561582421875	718071796875	866206796875	7166853125	686497421875	75726171875	6389162890625	842740625	674834296875	610363046875	722121015625	768941953125	724943125	799420234375	4516467578125	5171155859375	7577284375	68369484375	754423671875	704791015625	523881015625	560071796875	5021902734375	6104692578125	714779375	727630625	679005703125	6552875390625	755978125	6388915234375	66434015625	703269140625	5021876953125	69517671875	787104140625	669657421875	6250944140625	6284777734375	5502686328125	5822609375	662593046875	7539178125	732383828125	672117421875	7760996875	6411826171875	6311894140625	59792015625	705971015625	5916534375	62666484375	66906078125	69296703125	628422890625	669985859375	61060453125	67391390625	606077734375	6975771875	6301628125	476844375	696151015625	59842578125	6204721484375	74365828125	700029921875	628433828125	624187421875	5524828125	635711328125	5288016796875	55726234375	736145703125	578819609375	72881140625	86771703125	84723546875	6327122265625	4829898828125	4621367578125	774038984375	866491015625	67539703125	750128515625	692505234375	49424328125	740550234375	742976015625	5979356640625	53531375	33811265625	76212203125	670577578125	5527443359375	81329078125	757021875	77743296875	672773984375	672147734375	5948564453125	677196171875	8282296875	674109921875	639090546875	691447265625	8233340625	5527256640625	756257421875	6909590625	677539296875	5542597265625	69285796875	75624109375	790367578125	613120234375	6463929296875	635858828125	66871625	6399205078125	6779578125	619135390625	59424.5	6468112109375	6280887109375	659606953125	5530669140625	68296109375	7041828125	6325358203125	652069765625	6219780078125	7041521875	669197265625	5971703515625	664568828125	687357578125	683736171875	537798125	59574015625	5954912890625	5591596484375	760354453125	6029066796875	6135084765625	770617578125	738335625	794650625	612843828125	564029140625	64783.25	758049375	6439182421875	6807971875	719803125	454068359375	660171953125	6068084765625	6030772265625	4636676171875	6112365625	6273149609375	664529375	570106171875	6111796484375	793061484375	653321328125	868513359375	761231484375	707581875	7648371875	782827578125	79184828125	786852265625	749238515625	6055004296875	69007421875	766857109375	641044609375	68517609375	700395390625	862383359375	680570703125	635029609375	5842809375	7736440625	710814609375	581183359375	673296484375	6758403125	782775390625	629077421875	70731.25	86848265625	636729765625	594978046875	70936234375	784594453125	781313984375	750110234375	71554796875	6007786328125	78441265625	652496484375	63331578125	6091319921875	7511546875	847572734375	641730546875	70370453125	6851896875	686370703125	574785703125	5306971484375	57691.75	56145234375	4856281640625	431717109375	6047578515625	581220859375	4465578515625	4652010546875	642209609375	3931244140625	6395576171875	569743359375	6955759375	593611328125	644569765625	4864133984375	66865953125	3753403515625	61261421875	5937040625	64668984375	661768046875	4539520703125	3998407421875	5731533984375	63850734375	5241328515625	662501796875	5383429296875	57899453125	4319578515625	32442701171875	54045109375	662883671875	4389158984375	6265301171875	488169765625	457410078125	46704453125	5330348046875	618788203125	406325859375	60054546875	29631853515625	25336345703125
AT3G04650.1	30196689453125	28290599609375	25269904296875	28619255859375	237483984375	22397404296875	26869314453125	1905865625	22900884765625	3404715234375	1824874609375	29063375	30036822265625	2442811328125	26800169921875	35160.25	165224140625	23843029296875	153612373046875	124499462890625	16921375	90169375	163762587890625	2191934765625	23540701171875	24723728515625	28685392578125	16668265625	1969528125	126765888671875	3312755078125	2495181640625	21312236328125	31529482421875	2862645703125	1794800390625	27737462890625	28313619140625	17971083984375	26644033203125	2030519921875	23964935546875	18326908203125	19056443359375	25523060546875	2860060546875	2603116015625	24141681640625	38375140625	298224453125	30934294921875	3784544921875	3498312890625	36284515625	3148951953125	407880390625	239603203125	2415769140625	3053802734375	30798658203125	25895935546875	24520474609375	41909453125	323609140625	2937118359375	2844559765625	28964150390625	312958125	4862193359375	18925673828125	3726202734375	3957431640625	403307265625	4109582421875	27905234375	22356349609375	28152107421875	243818203125	4340498828125	293597421875	1883490234375	3351271484375	28852966796875	34314265625	2665657421875	5296512890625	272258515625	3252881640625	43909515625	24925712890625	41672.5	439006953125	3037916015625	3312755078125	31129453125	4161915234375	2586227734375	3437953125	22342552734375	337440390625	368274296875	2852891015625	349039921875	35097734375	35341265625	25431318359375	286778359375	3397434375	2950968359375	32000134765625	299075859375	19581783203125	22732349609375	3109574609375	1746963671875	162643212890625	31696869140625	283203046875	28561779296875	3355531640625	31121576171875	3721819921875	2195915625	26534876953125	3603990234375	2955121875	31046732421875	3165673046875	32075568359375	22457802734375	286698515625	31124681640625	22654029296875	2973821484375	22063025390625	3239010546875	316216015625	34382265625	268470703125	158087607421875	44733.75	30232578125	2348173828125	4566266796875	4280391015625	41215140625	36187125	394958828125	4282963671875	350589375	36312.5	3139785546875	3341165234375	342826328125	399960625	502103984375	3689580078125	31090572265625	299214765625	3784378125	29683828125	4314504296875	35404765625	32217515625	532589453125	3584346484375	36437	29462349609375	4127748828125	355781484375	4071591796875	3474965625	3987973046875	388668828125	37498265625	3902599609375	3563720703125	44241234375	35560234375	4305094921875	26810896484375	444207421875	3820989453125	31079103515625	29684302734375	30218396484375	4221286328125	3514755859375	4027220703125	4203823828125	3477071484375	4250966796875	4022444140625	429001484375	3913773046875	5921685546875	3321569921875	25265904296875	393509765625	3894605078125	5242163671875	3285367578125	5468419140625	5206403515625	484109921875	468312109375	38164.5	4010869921875	4882790625	4215222265625	2275671875	337851953125	465733203125	28176052734375	3553686328125	4584287109375	382548203125	281126640625	3878577734375	4305928515625	37327953125	2683716015625	43156.75	4329582421875	339666953125	3025171484375	2515621484375	4309051953125	4342217578125	407566953125	30155318359375	433190625	32569.75	49592.25	3657210546875	46712546875	39866046875	24351783203125	288332109375	293454375	32337685546875	318655625	2555933984375	28427466796875	24030591796875	3128697265625	28827705078125	27955216796875	3095412890625	249794609375	38593796875	30222544921875	3339820703125	312144609375	22022390625	2392680859375	224562578125	32197619140625	24741001953125	27755244140625	4837627734375	2301769140625	31922185546875	355359375	18608724609375	27247650390625	2535197265625	2831238671875	22806259765625	290554296875	2723612890625	2757340234375	227744921875	1881586328125	3039532421875	27736078125	226657890625	2111429296875	2851055078125	25577	30556919921875	2780730078125	185926015625	328331796875	26527103515625	3979273046875	267783984375	3762962890625	32708275390625	3351611328125	373224296875	452896484375	330621640625	3382183984375	36161015625	404557109375	4426272265625	27674640625	220681875	3489427734375	4420428125	30235634765625	32697564453125	4111026953125	34478921875	26226818359375	3808982421875	292486015625	36859203125	35821109375	24387662109375	2798412109375	36886265625	31030236328125	26900279296875	28967255859375	3277751171875	2919820703125	3068763671875	3570337890625	43281640625	31368826171875	3421953515625	336980703125	30310412109375	29512708984375	26556287109375	24631041015625	458551328125	341818046875	326646875	3480828125
AT3G04680.1;AT3G04680.2;AT3G04680.3	98313955078125	5014447265625	NaN	5695454296875	20836521484375	622765546875	687967734375	532546484375	528406171875	31898876953125	697271484375	56831.5	4783732421875	5569905078125	NaN	NaN	84883603515625	17965296875	1278510703125	4241480859375	354291875	NaN	19371228515625	NaN	20977685546875	1852476171875	24022248046875	33264640625	76094755859375	60804619140625	20259953125	19150966796875	54987841796875	2695848828125	1635715625	2269622265625	NaN	1905619921875	3628071044921870	17781740234375	NaN	21188904296875	23600279296875	NaN	NaN	NaN	NaN	NaN	13164083984375	21464046875	25758943359375	2482173046875	2234587109375	3508030859375	1898465625	24428431640625	356576484375	23183888671875	3285589453125	23471966796875	1937809765625	4123085546875	1924657421875	28556009765625	110202919921875	212933125	3254817578125	3717758203125	21991666015625	22929830078125	21065744140625	20019111328125	231831796875	28170486328125	15188845703125	1708440625	23480396484375	21827701171875	28001779296875	126233408203125	NaN	2252472265625	26955234375	1689373046875	26655958984375	29100712890625	18959486328125	31836923828125	391982421875	1432930859375	25771439453125	105608427734375	20049673828125	203097890625	23404880859375	1373668359375	17440966796875	97541884765625	2833083203125	20603560546875	24341443359375	27357962890625	1993504296875	18287650390625	2597837109375	363193828125	2455378515625	2175327734375	19404361328125	157584853515625	31382591796875	163159638671875	22499072265625	24549212890625	218333359375	163264052734375	206368046875	26225443359375	341539453125	136683642578125	2099359375	135435078125	1701357421875	694733046875	1703012890625	23424052734375	22761572265625	3781408984375	165322890625	22044291015625	1927036328125	21160662109375	3442771875	5343037890625	1139071484375	2012240625	717319296875	2025576953125	233756484375	1542726953125	26942	3894191015625	1870246484375	26088.75	23512123046875	26544501953125	20411083984375	2719392578125	343118359375	147722607421875	130552978515625	2428254296875	20187888671875	21352177734375	24603255859375	225922734375	20644078125	25420212890625	203127734375	212537265625	27318392578125	2496266796875	1755872265625	2290571875	25941271484375	331639765625	130771689453125	19524646484375	2435587890625	2322191796875	18381408203125	1327805859375	27256064453125	235186875	20940955078125	20989033203125	24664236328125	23378689453125	18417513671875	2042614453125	213428515625	23887853515625	30572544921875	20848654296875	23332166015625	2477862890625	2122946484375	3912393359375	25054130859375	2010287109375	16409052734375	3753005859375	32066689453125	183035859375	82042783203125	403410859375	3653533203125	2926887109375	2483217578125	296853359375	2439371484375	21188771484375	21562419921875	245617890625	3485024609375	25269119140625	28253724609375	3059209765625	266798046875	122981552734375	3394262109375	3369387890625	777902197265625	3696643359375	3710194140625	2978578125	14373240234375	4432991796875	1011620703125	29067396484375	26358802734375	17869.25	19972505859375	132548271484375	2810484765625	91981796875	794528125	171366953125	25500583984375	30540357421875	21141693359375	31879533203125	17211947265625	147766904296875	3804684375	29886451171875	NaN	NaN	461080703125	2492055078125	4543385546875	NaN	161539853515625	16942595703125	76940361328125	25577373046875	30401560546875	15449283203125	24925640625	161640703125	6663806640625	357878359375	724632666015625	3384698046875	141490322265625	32409341796875	16924314453125	2090480859375	97570205078125	NaN	13775333984375	20299029296875	197525625	16359564453125	2636280859375	20905376953125	2278491455078120	727528125	2326105859375	16094396484375	18930138671875	15493244140625	NaN	NaN	2071289453125	2400586328125	185012265625	1836108203125	21297236328125	2171347265625	2079946484375	193050546875	1999746484375	282951484375	3851746875	5667830078125	15197947265625	133116083984375	1785835546875	1043861328125	641312744140625	47942646484375	2555936328125	149248642578125	148269931640625	30086166015625	121349794921875	24410251953125	23643328125	99227216796875	23023.5	5714141796875	441719677734375	18398302734375	13500267578125	NaN	2021915625	17317138671875	124200869140625	137267275390625	141731904296875	21847255859375	47871123046875	197131328125	1712399609375	22438904296875	10989072265625	21878779296875	2282357421875	5407873046875	9570595703125	9833078125	47820927734375	46940205078125	153304404296875	28409419921875	NaN	161116220703125	3030721923828120	149339755859375	1889338671875	18532830078125
AT3G04710.1;AT3G04710.3	21916439453125	3277170166015620	162347.5	1.25589e+16	199512328125	551215576171875	86138759765625	56442984375	23122392578125	88794931640625	1763676171875	191975921875	244444828125	2164.5	457352685546875	27848994140625	6147234497070310	17940765625	NaN	1222338984375	1677395703125	282795234375	26840099609375	32236142578125	29320578125	2735835546875	3225164453125	29570705078125	266771328125	NaN	5.79994e+16	2696346484375	27268095703125	NaN	31749041015625	1017773828125	249798515625	29612009765625	20166197265625	26855431640625	23028490234375	2633858984375	24018650390625	189837578125	27534564453125	29558412109375	NaN	332392890625	NaN	24662994140625	689052490234375	353885078125	2.20863e+16	1277451171875	8918748046875	82244716796875	NaN	117676376953125	633923046875	17778072265625	556873486328125	99142861328125	3507521240234370	103267958984375	741656396484375	9218203125	5150462890625	1197484375	NaN	558501806640625	140665458984375	126511640625	2231874609375	426306494140625	73009970703125	134442880859375	108285966796875	78976162109375	377109619140625	149090908203125	2117250390625	98740830078125	135957822265625	101793896484375	9572119140625	1524348828125	138699541015625	8319017578125	758979296875	694413427734375	600075146484375	1333718994140620	10653884765625	1022622265625	692839111328125	8246638671875	1759395703125	146916083984375	4296448046875	147227392578125	1156376171875	2802705859375	122868330078125	90622587890625	22888015625	100540380859375	11850765625	175776484375	114918369140625	131077529296875	108461328125	20389478515625	82742666015625	3290653125	19249140625	18193240234375	141499248046875	113996357421875	1495288671875	159005078125	737454541015625	18729052734375	21585482421875	2577077734375	126275625	52058076171875	112861005859375	32116009765625	15666033203125	127236767578125	97503662109375	465656328125	13891515625	131889921875	15994873046875	1320021875	442069765625	130897197265625	12183751953125	153665126953125	8905017578125	16166763671875	98943564453125	10402298828125	99149384765625	136132412109375	72184072265625	639649853515625	95883037109375	103543330078125	379384921875	85547119140625	1275733984375	67728720703125	8291576171875	101086591796875	553100439453125	3896490234375	11592439453125	18434357421875	81997255859375	738635107421875	730991845703125	85955830078125	NaN	86683466796875	94471787109375	110388173828125	83571083984375	652413720703125	67714072265625	187484453125	NaN	69451875	411516015625	119381220703125	108501728515625	17756994140625	9069044921875	529181787109375	2300775390625	127519560546875	359733349609375	122421044921875	805530712890625	8558763671875	89462861328125	240525341796875	3755775390625	91260654296875	85911806640625	8427271484375	62883896484375	3356773681640620	100871435546875	9854458984375	577663916015625	1535440234375	26164302734375	677446337890625	784038525390625	31804244140625	3927257080078120	91635634765625	22674515625	7105591796875	628051416015625	109482412109375	751419677734375	72360322265625	52382041015625	9567912109375	3547019140625	213267879486084	673889794921875	23508154296875	807508740234375	41094287109375	2363045166015620	3883905078125	131796591796875	NaN	94584365234375	11829068359375	779266748046875	NaN	80220625	676354443359375	2603614453125	826271875	144289892578125	794844482421875	647244873046875	3724046875	692466162109375	5802884765625	687797509765625	23201765625	32397140625	NaN	25284712890625	131347734375	25901486328125	3777148046875	25468068359375	25174623046875	27380052734375	3343041015625	31878005859375	31076208984375	26124529296875	NaN	680297998046875	132065849609375	27724009765625	12015322265625	18690712890625	19718236328125	23894541015625	76961923828125	NaN	277104140625	23996130859375	22402919921875	2211978125	28797724609375	25079189453125	22889048828125	143653896484375	364992421875	257121328125	30083701171875	2828381640625	2453189453125	3030683203125	3327992578125	25233201171875	1849698828125	2514735546875	137214326171875	2823830859375	3341768359375	NaN	282770625	15206755859375	58684169921875	8443064453125	89879619140625	21653951171875	100948359375	10926041015625	77453046875	156738125	673824609375	NaN	1177347265625	110926728515625	7590427734375	94453935546875	84355986328125	41426591796875	64985146484375	738608544921875	NaN	10039259765625	NaN	102238212890625	NaN	59433779296875	425916064453125	87635615234375	560016845703125	4450216796875	11343125	7290741577148430	5235689453125	84913310546875	8398255859375	456076123046875	7558796875	89901103515625	72075703125	113836884765625	8228103515625	8091228515625	3000855078125	120205615234375	14317736328125	57556474609375	18295056640625	130151220703125	732280615234375
AT3G04720.1	NaN	6814555053710930	1071377685546870	8835177612304680	32241787109375	NaN	NaN	NaN	NaN	NaN	5018472900390620	NaN	NaN	5470119018554680	NaN	NaN	36298642578125	NaN	193576220703125	160544853515625	8354180908203120	3130769775390620	NaN	780571044921875	NaN	3854254150390620	7170911254882810	NaN	3352135009765620	27694560546875	139742578125	NaN	775552001953125	NaN	NaN	1752260009765620	2856927001953120	1371625	637406005859375	96623974609375	139176513671875	NaN	117458056640625	7012970581054680	83882470703125	NaN	NaN	NaN	1.18739e+16	NaN	8474220703125	NaN	NaN	NaN	NaN	NaN	NaN	234707568359375	NaN	NaN	NaN	NaN	NaN	NaN	1081250732421870	NaN	1.52509e+16	NaN	NaN	NaN	36564287109375	NaN	3170017578125	NaN	539578125	NaN	NaN	986166015625	NaN	NaN	NaN	NaN	NaN	NaN	2256371826171870	NaN	NaN	2604773254394530	NaN	NaN	NaN	3571329833984370	5083828125	NaN	257602685546875	NaN	NaN	NaN	NaN	NaN	NaN	NaN	NaN	NaN	NaN	NaN	NaN	NaN	1.71701e+16	NaN	NaN	869503515625	2432336181640620	NaN	NaN	NaN	NaN	NaN	NaN	49431298828125	NaN	NaN	NaN	NaN	NaN	NaN	NaN	NaN	NaN	NaN	1.53543e+16	NaN	798784912109375	NaN	NaN	NaN	NaN	NaN	NaN	NaN	NaN	NaN	NaN	269385791015625	1.44013e+16	NaN	12416982421875	1.29266e+16	NaN	NaN	NaN	1.0913e+16	NaN	NaN	NaN	NaN	NaN	3457448828125	3962871170043940	NaN	2246161376953120	NaN	4028004455566400	NaN	NaN	NaN	NaN	133128232421875	2.07648e+16	NaN	NaN	NaN	13859115234375	NaN	NaN	NaN	22845234375	NaN	NaN	NaN	NaN	NaN	942578125	3.39803e+16	1.23816e+16	NaN	NaN	NaN	NaN	9665354919433590	NaN	NaN	NaN	1.63852e+16	1398941650390620	NaN	NaN	NaN	3458541259765620	210430810546875	NaN	NaN	NaN	NaN	NaN	4.70635e+16	NaN	NaN	431529541015625	4246228515625	9111754760742180	NaN	NaN	NaN	NaN	NaN	NaN	NaN	NaN	NaN	NaN	3421444091796870	5261942138671870	2007705078125	NaN	NaN	9544834594726560	298715966796875	NaN	1459062042236320	7002804565429680	NaN	NaN	1536123046875	NaN	NaN	4034717041015620	NaN	NaN	NaN	NaN	2630356201171870	NaN	NaN	NaN	NaN	NaN	5976513671875	NaN	NaN	NaN	NaN	NaN	NaN	NaN	NaN	NaN	NaN	NaN	NaN	NaN	NaN	NaN	NaN	4001203918457030	NaN	NaN	NaN	NaN	NaN	NaN	NaN	NaN	NaN	NaN	NaN	NaN	NaN	NaN	NaN	NaN	NaN	NaN	NaN	NaN	NaN	NaN	NaN	NaN	NaN	NaN	NaN	NaN	NaN	NaN	NaN	NaN	NaN	NaN	NaN	NaN	NaN	6680892578125	NaN	NaN	NaN	NaN	NaN	NaN	NaN	NaN	NaN	NaN	3322691650390620	2027558837890620	NaN	NaN	NaN	NaN	NaN	NaN	NaN	NaN	NaN	42553984375	NaN	NaN	NaN	NaN	NaN	NaN	NaN
AT3G04730.1	NaN	NaN	NaN	NaN	NaN	NaN	NaN	NaN	NaN	NaN	NaN	NaN	NaN	NaN	NaN	NaN	NaN	NaN	NaN	NaN	NaN	NaN	NaN	NaN	0.049372121691703796	NaN	NaN	NaN	NaN	NaN	NaN	NaN	NaN	NaN	NaN	NaN	NaN	NaN	NaN	NaN	NaN	NaN	NaN	NaN	NaN	NaN	NaN	NaN	NaN	NaN	NaN	NaN	2.03842e+16	NaN	NaN	NaN	NaN	NaN	NaN	NaN	NaN	NaN	NaN	NaN	0.10264866054058075	NaN	NaN	NaN	NaN	NaN	NaN	NaN	NaN	NaN	NaN	NaN	0.9276602864265442	NaN	NaN	NaN	NaN	NaN	NaN	NaN	NaN	NaN	NaN	NaN	NaN	NaN	0.24844083189964294	NaN	NaN	NaN	NaN	NaN	NaN	NaN	NaN	NaN	NaN	NaN	NaN	NaN	NaN	NaN	NaN	NaN	NaN	NaN	NaN	NaN	NaN	NaN	NaN	NaN	NaN	NaN	NaN	NaN	NaN	NaN	NaN	NaN	NaN	NaN	NaN	NaN	NaN	NaN	NaN	NaN	NaN	NaN	NaN	NaN	NaN	NaN	NaN	NaN	NaN	NaN	NaN	NaN	NaN	NaN	NaN	NaN	NaN	NaN	NaN	NaN	NaN	NaN	NaN	NaN	NaN	NaN	NaN	NaN	NaN	NaN	NaN	NaN	NaN	4.33419e+16	NaN	NaN	NaN	0.0017335762968286872	NaN	NaN	NaN	NaN	NaN	NaN	NaN	NaN	NaN	722007942199707	1.63181e+16	NaN	NaN	NaN	NaN	NaN	1	NaN	NaN	NaN	NaN	NaN	NaN	NaN	NaN	NaN	NaN	NaN	NaN	3.20598e+16	NaN	NaN	NaN	NaN	NaN	NaN	NaN	NaN	NaN	NaN	NaN	NaN	NaN	NaN	NaN	NaN	NaN	1591784119606010	NaN	NaN	NaN	NaN	NaN	NaN	NaN	NaN	NaN	NaN	NaN	NaN	NaN	NaN	NaN	NaN	NaN	NaN	NaN	NaN	NaN	NaN	NaN	NaN	NaN	NaN	NaN	NaN	NaN	NaN	NaN	NaN	NaN	NaN	NaN	NaN	NaN	NaN	NaN	NaN	NaN	NaN	NaN	NaN	NaN	NaN	NaN	NaN	NaN	NaN	NaN	NaN	NaN	NaN	NaN	NaN	NaN	NaN	NaN	NaN	NaN	NaN	NaN	NaN	NaN	NaN	NaN	NaN	NaN	NaN	NaN	NaN	NaN	NaN	NaN	NaN	NaN	NaN	NaN	NaN	0.2275838553905487	NaN	NaN	NaN	NaN	NaN	NaN	NaN	NaN	NaN	NaN	NaN	NaN	NaN	NaN	NaN	NaN	NaN	NaN	NaN	NaN	NaN	NaN	NaN	NaN	NaN	NaN	NaN	NaN	NaN	NaN	NaN	NaN	NaN
AT3G04740.1	2843621484375	701482373046875	NaN	578736572265625	6184359375	808913427734375	710800634765625	319870947265625	138435390625	13190209375	341392333984375	815996337890625	674895849609375	497663720703125	5468423828125	207487744140625	82596904296875	NaN	337903271484375	157411787109375	5041841796875	NaN	NaN	2.22149e+16	2774407958984370	455400927734375	522148193359375	51109580078125	8324559375	790472900390625	695367138671875	NaN	441756005859375	NaN	91809814453125	2915426171875	585451611328125	3483641357421870	2144563232421870	462908447265625	NaN	2225390234375	231437421875	47128578125	115951806640625	4287403125	347022890625	68797.25	3396304296875	636824453125	26146845703125	554172578125	145367640625	14581096875	358370546875	550591162109375	5130039453125	2674769921875	5058163671875	NaN	307603671875	4819103125	67230.75	8034423828125	6294537109375	574958203125	69167.5	1045516171875	109386533203125	51062234375	6161362890625	327289296875	1201570625	796498359375	3536302734375	481856640625	447368671875	466901953125	2692774609375	30386484375	22865189453125	5454530859375	3347323046875	2289490234375	2817143359375	42502625	554310625	NaN	698461865234375	2435008203125	2165112890625	30435958984375	49261140625	175759296875	719903046875	3122057421875	251824609375	2321662109375	5309241015625	25963427734375	20035109375	21518904296875	1936173046875	151796416015625	131424951171875	26990705078125	3160869140625	16467541015625	1254774658203120	1944148046875	135642509765625	20219291015625	24268890625	179154765625	25927048828125	NaN	19953703125	164921171875	4508999609375	16903029296875	3700739453125	157316884765625	2185216796875	240632734375	1084473046875	3402795166015620	109906298828125	158373125	2042974609375	2174015380859370	19457779296875	NaN	1745940625	152989794921875	20574484375	147250576171875	3709396875	264087578125	513462890625	161111435546875	19834828125	20291462890625	15746060546875	162458681640625	22992830078125	NaN	16765451171875	15215494140625	17433044921875	20832986328125	30855060546875	10775923828125	20342701171875	18276880859375	3541585546875	1700835546875	45634734375	133440791015625	NaN	4154009765625	497285888671875	19843095703125	235405625	117791181640625	5939137890625	NaN	48129150390625	1058450390625	NaN	251416640625	NaN	82182373046875	NaN	3027701904296870	12602107421875	189123203125	2029693359375	16414740234375	6429120703125	12037705078125	135025927734375	16738880859375	17375626953125	15967150390625	250110625	306137578125	5159448046875	23197279296875	121259033203125	17930099609375	1605331640625	4191226953125	668694140625	30106896484375	NaN	358929375	NaN	27129509765625	19103900390625	3874793359375	NaN	16677369140625	29999837890625	NaN	1979766796875	15689712890625	19966828125	1496235546875	2186384765625	1755967578125	20347115234375	514682734375	3965478125	19097259765625	3289278125	NaN	29819404296875	14142474609375	148392734375	NaN	15265359375	2500234375	2092082421875	30777857421875	2829191015625	14472234375	17077568359375	5173225390625	2480180859375	2157415625	251690234375	NaN	16993986328125	539308125	1113446171875	3513975390625	2621608203125	NaN	56578857421875	NaN	NaN	7368998046875	2629896875	2021162890625	10088767578125	163156328125	NaN	28461982421875	2253996875	NaN	316634609375	6358163671875	136494375	2868673046875	61782763671875	NaN	565744873046875	414666796875	32034072265625	546448046875	NaN	NaN	NaN	NaN	818162890625	335084453125	19678943359375	15359458984375	3784951171875	1932690625	1351550390625	748431787109375	107293837890625	6792103125	NaN	31321009765625	NaN	143139296875	267493203125	6414150390625	20973041015625	12015990234375	NaN	3191705859375	NaN	246123515625	415271484375	439281953125	2994294140625	1857969140625	4346331640625	2136156640625	6630314453125	146437421875	27921291015625	2257168212890620	NaN	139802587890625	779757734375	2699934375	35171046875	53097375	31507490234375	2929363671875	17438095703125	314651015625	10048419921875	3945612890625	288469375	1704418359375	3682225390625	2947997265625	4253258203125	1527487890625	4072215625	76390.5	108886943359375	799528173828125	3404081640625	320894453125	29561005859375	317309609375	27202765625	28734435546875	3304961328125	4076972265625	308919921875	156659755859375	362797265625	1786347265625	1.62291e+16	9608501953125
AT3G04760.1;AT3G04760.2	486178173828125	7037345703125	1.98947e+16	667357861328125	3445013427734370	108840888671875	456482568359375	705567236328125	84811396484375	3138406494140620	3971480224609370	447937841796875	482954541015625	604451953125	134619091796875	10783138671875	2773214599609370	156254150390625	447749560546875	218597802734375	3655364990234370	69634853515625	684604541015625	575154638671875	392350830078125	41517490234375	53767119140625	66592119140625	40433349609375	36199091796875	330971533203125	3898781005859370	25416298828125	258052587890625	50790166015625	2954584716796870	709374267578125	525161474609375	2249899658203120	716921484375	557421630859375	3993150146484370	53869208984375	396053662109375	2693595458984370	39695791015625	542312255859375	577143359375	723930029296875	5123447265625	81153173828125	517422607421875	805438720703125	728424072265625	67520263671875	67101513671875	676420849609375	535142529296875	6917171875	3118685546875	78719873046875	253428857421875	723937939453125	510944482421875	1.17905e+16	744299365234375	4015347412109370	2992856201171870	3601681396484370	351834619140625	791197998046875	495148388671875	68500478515625	505333251953125	412423974609375	505189306640625	542400830078125	58868466796875	675589453125	428120263671875	3675980712890620	638094189453125	480139990234375	327066552734375	7565640625	6705306640625	584097705078125	437631982421875	66607861328125	49227529296875	10958326171875	643282177734375	8234578125	5677884765625	699026416015625	65952314453125	3860240478515620	819515234375	363579833984375	442387353515625	541406298828125	672194287109375	517420068359375	564297314453125	6045064453125	637401318359375	3936620361328120	5272947265625	5688005859375	42648779296875	645159716796875	44002998046875	3008478271484370	3205418701171870	2696653564453120	4900376953125	597776513671875	551312548828125	38649345703125	502811572265625	495089306640625	44569736328125	65475439453125	5319611328125	5495005859375	462642333984375	474631005859375	2356591552734370	333532763671875	285114990234375	443335302734375	3315068359375	59127109375	560149072265625	418732861328125	474142626953125	431758740234375	481142041015625	51916376953125	5068490234375	3780135986328120	4539330078125	461932763671875	775049169921875	802186572265625	67433857421875	5875265625	88536953125	494609619140625	720927685546875	3972466064453120	512149365234375	588497119140625	693791796875	8420392578125	634621337890625	562356005859375	62370439453125	420003759765625	713024951171875	57250458984375	8698236328125	745038916015625	576996435546875	83851142578125	657036376953125	804258447265625	571283447265625	329951904296875	575733349609375	614957763671875	53835361328125	5752966796875	542753466796875	568387646484375	570903271484375	436800341796875	66585849609375	91192890625	526662109375	72847333984375	3161743896484370	626628662109375	5963251953125	2772883544921870	500091357421875	48494912109375	4009238037109370	413321484375	678563525390625	8704521484375	68637705078125	3937171630859370	688211865234375	578851318359375	755671630859375	5688373046875	486718017578125	542140625	591838818359375	60873310546875	424851953125	571138525390625	428619287109375	629108544921875	46883115234375	495421484375	81722958984375	7948787109375	353808984375	466489404296875	592647216796875	493797607421875	660234619140625	659997412109375	5652384765625	44836083984375	417496142578125	473807568359375	324681591796875	440465380859375	323608251953125	3977563232421870	436267529296875	733535400390625	575241455078125	3745878662109370	438076953125	464345703125	546223974609375	568553955078125	71038486328125	3070072509765620	75223720703125	64527275390625	620956201171875	8317384765625	3677596923828120	567942919921875	1378251171875	75289853515625	47026865234375	399342578125	8624490234375	57764716796875	394017041015625	55843935546875	518486474609375	584863134765625	4642884765625	606057763671875	3905786376953120	2799412841796870	454206884765625	4927185546875	686614453125	369902880859375	9261966796875	60351279296875	2136281005859370	864237109375	281374072265625	549056494140625	442051953125	45909248046875	48075751953125	461916357421875	62904150390625	509402001953125	490695654296875	46958857421875	4100369140625	350041552734375	247825146484375	5905578125	466503564453125	76017265625	679402734375	650298046875	653463671875	414534423828125	609668896484375	4569625	39025087890625	575576611328125	663487158203125	409162060546875	443368896484375	715114453125	41706484375	533378173828125	646700830078125	1213485595703120	4014847412109370	4297796875	470223583984375	50691630859375	456377490234375	626954833984375	713567431640625	492699169921875	434401806640625	3749494873046870	3667627685546870	484022412109375	491800732421875	73863642578125	469891796875	4496791015625	5288009765625	41263837890625	47822353515625	572257568359375	32731796875	2289618408203120	405884716796875	445536572265625	518827978515625	441119580078125	52872314453125	6970076171875	47478740234375	464984130859375	1.70595e+16	590050732421875	590614111328125	541463720703125	9260054321289060	95649609375	744899951171875	41685478515625	43474296875
AT3G04770.1;AT3G04770.2	NaN	NaN	NaN	NaN	NaN	NaN	NaN	NaN	NaN	NaN	NaN	NaN	NaN	NaN	NaN	NaN	NaN	NaN	NaN	NaN	NaN	NaN	NaN	NaN	NaN	NaN	NaN	NaN	NaN	NaN	NaN	NaN	NaN	NaN	NaN	NaN	NaN	NaN	NaN	NaN	NaN	NaN	NaN	NaN	NaN	NaN	NaN	NaN	NaN	NaN	NaN	NaN	NaN	NaN	NaN	NaN	NaN	NaN	NaN	NaN	NaN	NaN	NaN	NaN	NaN	NaN	NaN	NaN	NaN	NaN	NaN	NaN	NaN	NaN	NaN	NaN	NaN	NaN	NaN	NaN	NaN	NaN	NaN	0.0037415390834212303	NaN	NaN	NaN	NaN	NaN	NaN	NaN	NaN	1	NaN	NaN	NaN	NaN	NaN	NaN	NaN	NaN	NaN	NaN	NaN	NaN	NaN	NaN	NaN	NaN	NaN	NaN	NaN	NaN	NaN	NaN	NaN	NaN	NaN	NaN	NaN	NaN	NaN	NaN	NaN	NaN	NaN	NaN	NaN	NaN	NaN	NaN	NaN	NaN	NaN	NaN	NaN	NaN	NaN	NaN	NaN	NaN	NaN	NaN	NaN	NaN	NaN	NaN	NaN	NaN	NaN	NaN	NaN	NaN	NaN	NaN	NaN	NaN	NaN	NaN	NaN	NaN	NaN	NaN	NaN	NaN	NaN	NaN	NaN	NaN	NaN	NaN	NaN	NaN	NaN	NaN	NaN	NaN	NaN	NaN	NaN	NaN	NaN	NaN	NaN	NaN	NaN	NaN	NaN	NaN	NaN	NaN	NaN	NaN	NaN	NaN	0.028940463438630104	NaN	NaN	NaN	2113804340362540	NaN	NaN	NaN	NaN	NaN	NaN	NaN	NaN	NaN	NaN	NaN	NaN	NaN	NaN	NaN	NaN	NaN	NaN	NaN	NaN	NaN	NaN	NaN	NaN	NaN	NaN	4.40801e+16	NaN	NaN	NaN	NaN	NaN	NaN	NaN	NaN	NaN	NaN	NaN	NaN	NaN	NaN	NaN	NaN	NaN	NaN	NaN	NaN	NaN	NaN	NaN	NaN	NaN	NaN	NaN	NaN	NaN	NaN	NaN	NaN	NaN	NaN	NaN	NaN	NaN	NaN	NaN	NaN	NaN	NaN	NaN	NaN	NaN	NaN	NaN	NaN	NaN	NaN	NaN	NaN	NaN	NaN	NaN	NaN	NaN	NaN	NaN	NaN	NaN	NaN	NaN	NaN	NaN	NaN	NaN	NaN	NaN	NaN	NaN	NaN	NaN	NaN	NaN	NaN	NaN	NaN	NaN	NaN	NaN	NaN	NaN	NaN	NaN	NaN	NaN	NaN	NaN	NaN	NaN	NaN	NaN	NaN	NaN	NaN	NaN	NaN	NaN	NaN	NaN	NaN	NaN	NaN	450515079498291
AT3G04780.1	24545861328125	184051015625	130381884765625	2764387890625	26663884765625	321980224609375	17208142578125	28817412109375	40892109375	4711201953125	31779994140625	497002734375	4587727734375	4618912890625	30800974609375	61747.25	44156921875	522529296875	475417421875	3180618359375	616630908203125	380197109375	4492277734375	39055625	2740204296875	38621453125	394315703125	3766880078125	27533408203125	4325087109375	4024332421875	342755078125	25245908203125	35480515625	459087109375	20472677734375	4484637890625	5173825390625	2741548046875	5818840234375	299170546875	228952578125	33596890625	1828039453125	27393326171875	24917390625	400698828125	28074640625	32072134765625	329061640625	4025559375	2157787109375	20778255859375	20068099609375	140220830078125	3609208984375	27208427734375	3215422265625	3388533203125	3590487890625	3387042578125	30879736328125	471453359375	39837078125	405395390625	252337890625	4030652734375	24298291015625	3260300390625	46833.75	42872171875	437618125	3669094140625	3928957421875	4395701953125	3496116015625	49589375	370971953125	345140859375	1836655859375	446719921875	3122388671875	29249580078125	4082104296875	510382578125	3628941015625	398711875	44681078125	2580623828125	3444432421875	34443765625	449787734375	25000033203125	27668404296875	32650974609375	28134650390625	875240234375	96248193359375	4820294921875	155861884765625	120833447265625	191123046875	108315537109375	47792705078125	2472611328125	160237255859375	88135341796875	1718918359375	23625783203125	23623755859375	16535681640625	849623046875	8402431640625	4023525390625	4005844140625	2624758203125	862840234375	19208572265625	16021095703125	18335314453125	961178515625	525776328125	64993296875	372994609375	1968184765625	108925576171875	52507666015625	2661128125	19901578125	415917734375	143418681640625	145517822265625	132027578125	11460529296875	2112169140625	13713095703125	23763765625	NaN	29140294921875	380086953125	378336875	11987275390625	32624841796875	19269654296875	20104232421875	1882726953125	2677359375	242029921875	3055746875	366213359375	3092891015625	17441	244430703125	18432458984375	254700234375	479392109375	25848375	2728115625	2217237890625	2061841796875	51411796875	30627427734375	2750534375	27938572265625	31879095703125	112719287109375	16530017578125	31177072265625	26627978515625	2902162890625	17357564453125	20351060546875	29940263671875	175088984375	24073845703125	28925244140625	21988890625	2156787890625	4300538671875	3589280859375	2490691796875	3132812109375	3119135546875	19682443359375	671926904296875	35797546875	269667109375	2876766796875	3453992578125	27846431640625	25788822265625	27622802734375	2422630078125	3045149609375	104995556640625	13624796875	178933828125	3125742578125	11314484375	650281640625	256982265625	20399583984375	18539287109375	135639931640625	9322435546875	16702958984375	2554059375	137028994140625	22512595703125	2836608984375	29803767578125	121587646484375	274647109375	158224033203125	258030078125	137797333984375	86086162109375	1316665234375	93709658203125	1386394921875	29197337890625	128651376953125	16421384765625	1727054296875	2705272265625	2600198046875	1085325390625	1472938671875	27227970703125	20514337890625	1570387109375	20931326171875	1898453515625	178995703125	239241171875	2420459375	11424046875	16436603515625	384854140625	NaN	5344260546875	215548359375	27522189453125	3192982421875	3500590625	5937460546875	4236947265625	50183953125	3671067578125	4342276171875	665264609375	543562734375	1582015625	498181328125	39889578125	5640424609375	36634828125	147603759765625	426863984375	404994453125	644471953125	535099375	5564103515625	4043411328125	4518605078125	443131796875	3387253125	5334826171875	2184218359375	535395390625	4498848046875	3726188671875	3744270703125	3498669140625	6259545703125	5807736328125	5444500390625	467355625	5959965625	31573802734375	599633203125	468063984375	5280782421875	35176078125	489936796875	91255478515625	119619072265625	19737310546875	17051861328125	422344677734375	9407607421875	NaN	2315266796875	90928671875	60789853515625	2990826171875	NaN	1299181884765620	146332412109375	1804251171875	16177021484375	21937779296875	747584130859375	115415498046875	1.38701e+16	21071841796875	113631123046875	154592216796875	14368392578125	891760546875	5235326171875	23204056640625	2975435546875	96072451171875	2800908984375	2390461328125	14395337890625	41248642578125	29112294921875	132733916015625	764947119140625	16688455078125	2470038671875	757326953125	85329033203125	1159997265625	88459658203125	2391214453125	95149541015625	22316341796875	20475841796875	36390966796875
AT3G04790.1	1163627375	1201598	1093145375	1316306875	999894125	1149402.25	1189446	9898931875	1168009875	1539229.25	10226614375	1424514.75	10291331875	1268839875	1313749.25	9752091875	1203808.75	1300180125	1183975875	1319543375	1336218625	1336692.75	1530572.5	1068037.5	1133734.75	1279785.75	1289485.25	1250739.75	1283934625	1087174.25	1424549875	1107078375	1327353.5	1581062625	1359781125	1309702	1209416.5	1202953625	1134666.25	1106017375	1166123875	1091639875	1392648375	1534279625	1143953625	1235239625	10196025625	1302117.25	1206709.5	2613831.25	1374444625	1259767.75	1355719625	1518437.5	1519578125	1829027125	1199991	1286214875	1433005875	1221127.5	1367466375	1059891.25	2171176.25	2362005	1425496.5	1640320.25	1438765875	2188236.75	2148969.75	1260161625	1535571.25	1248608.5	1694671625	1957772.25	1228360	1384105875	1688393	1994168125	1463686.25	1402230.75	1271435.25	1851956	1176924	1986951875	1944288125	1203245.75	1843492	1828882	1644627	1360497375	1567506	1449545.25	1387985875	1484244.5	1632596125	1305955.25	1223691125	9108324375	9246815625	8974869375	9813464375	7788906875	9839484375	906752.5	8557284375	859739.75	9956655625	9579540625	9407193125	959151.75	9469263125	1088549.75	970484.75	844150.75	9662708125	937264.5	9077208125	852130	902405.75	10017614375	806703	8895366875	1133655875	984235375	976061375	9446724375	1266161625	9677965625	8765966875	798110.5	9108536875	9909864375	9164679375	9674929375	9102606875	9579648125	852060125	7668931875	1004901875	9699341875	1170129375	1008110	9441851875	1341157.75	1223822.25	1122920125	1277112875	1292781.25	1164960625	1002375125	940321.75	1309253125	1241603125	9144010625	1171998875	967618.75	1160121.5	993830375	9778505625	10284401875	10338255625	1129877875	1210925	942664375	2108382	1037737375	1079618125	1141758.75	1172517.75	1152082.5	1196738125	1249763875	1098512125	1141521375	1358488.25	941473.75	1132539	9028159375	1215336125	9906671875	1066903625	1127327.5	1233810	1135224.25	1253064	1150513375	1046235875	1130315	1091992.5	1272729.5	10251215625	1051785.75	1707037.75	1215406.5	1160921125	1201230375	1420640.75	1226984	1159775.75	1105735125	1544565.25	10368220625	1835070.75	1118432125	1052220375	1559326875	1262125875	1605079.5	1062032375	1153486875	1093389.75	1688258.25	1767229125	1060960375	1377724125	1160658125	1247325.5	1166807875	1402558875	1560670.5	1063075125	1182569125	1176913	1257702.5	1315693.5	9624024375	1295616875	1214509.5	1444455	1275210.75	1298282	1088312.5	1098946.5	987117375	1296850875	1308083875	1238619.25	1318123375	1221017.5	1187949875	1070948375	1511028.75	1380094625	1046067375	1427507.5	1172628625	1150585875	1111459125	1150830625	1182324	1352651375	1248406375	1448843625	1294748.25	1131379.75	1289712.25	1216048625	1316542.5	1267695.75	1575067125	1591297875	1222665.5	1065739.25	1328167125	1138546625	1166059	1388830875	1089487125	1255694125	1145076.25	1446608875	1158050.5	1192841.75	1486237	1312920375	1344977875	1211056.5	1158632	1313246.75	10286556875	1310471375	1097779125	1149455	1111234875	1127447375	1474361625	1360004875	1383302.25	1412388625	1421762.75	1435411.25	1459525875	1530455875	1268544.25	1453734125	1447976.25	1304793875	1174118375	1333455125	1365499625	10475539375	1334724.75	1408245.5	1313361375	1269180.75	1338723625	1302130875	1342775.25	1525716875	1408624.75	1427535.75	1308382375	1326951375	1306625	1193002625	1314073.5	1284624.5	1452109625	1465045125	2013347875	1325203.75	1604436.25	1235566.5	1467196125	1381431.5	1391121375	1377932375	1710757.5	1479074125	1346044.5	1353907.25	1300398625
AT3G04830.1;AT3G04830.2	52104375	5964611328125	5301487109375	77754875	675231015625	725659609375	59727.75	5458849609375	6215318359375	899266328125	679996171875	612267109375	5598862109375	96236078125	675598359375	4147660546875	700631484375	506267578125	4535566796875	66849078125	71010390625	68243984375	653743828125	76771421875	523933515625	717696171875	3950536328125	76869296875	67709453125	541265078125	4078642578125	4114683984375	7199409375	57647	4182763671875	672849609375	3674831640625	5535026953125	479284921875	546513203125	6879890625	5955622265625	5775803125	658508125	4663843359375	721984140625	832241953125	6510284375	88966390625	156003828125	75795296875	176778171875	6280380859375	194794828125	821885625	18767253125	1137823046875	88418828125	880121875	4753262109375	75856171875	755381640625	143940546875	17231890625	738989453125	175275	184467796875	145012390625	16560378125	298683375	166800921875	78387296875	16097365625	16707634375	781218125	628316171875	125940.5	168400953125	17400615625	758936796875	608906484375	19413684375	5355127734375	184674703125	159552390625	2171484375	169706640625	16511821875	1534916875	82556171875	142771625	8559915625	71445359375	81222.25	18728009375	722651171875	6177911328125	8512546875	62833875	79727015625	67805734375	704980703125	779874453125	7353734375	837764921875	90481375	838001875	6135529296875	8118296875	10056234375	82250921875	746822421875	6064776953125	70938140625	788125546875	895086875	906165625	12111515625	826966953125	777994375	76794078125	79050734375	726634765625	659302421875	804359375	873197421875	1091198828125	740713359375	5724900390625	6859059375	898756875	869092265625	722606484375	78713078125	845875546875	7166590625	5183350390625	730481484375	768135390625	78869015625	807316953125	812937265625	81350	784427109375	68923515625	829739453125	69804921875	825739375	4334451171875	58536078125	784556328125	727085625	728441015625	71657859375	728765234375	745026640625	71169359375	726766484375	723760625	6277948046875	779706796875	657485859375	75052640625	694711953125	221440421875	692822109375	7936665625	771573046875	6479561328125	8329565625	736904140625	662529765625	8605890625	646048515625	80242375	812766796875	75719609375	73371171875	775574453125	758065859375	588597109375	788300234375	73592171875	651957265625	743005703125	64255984375	6391177734375	180394421875	74297984375	67917546875	7187796875	1756495625	158358.25	1003674453125	1187615703125	1696569375	150844765625	175658609375	16197778125	7879240625	1669249375	744180859375	129147734375	135871828125	1391503125	15048009375	130237234375	168150796875	14515840625	174197203125	772337421875	145518890625	13315496875	179288203125	138002265625	137438	17666421875	1055442578125	798973984375	13888984375	158198703125	7857390625	160031796875	117270984375	151271671875	6733478125	46175625	153975546875	19209940625	170889765625	823699296875	155085109375	74782453125	1151281640625	132709328125	117896796875	62396109375	3785334375	436005625	56067578125	3046276171875	4297541796875	476117578125	423448671875	4069264453125	46647640625	564638671875	440015234375	4234596875	3317720703125	3631409765625	3190812890625	5384680078125	22523474609375	4663748046875	23224134765625	51874984375	144075515625	4373939453125	4116577734375	36216.5	4392093359375	49058984375	3769791015625	495133671875	454177421875	2833078515625	3056835546875	444491953125	428860625	555115078125	4068912109375	3806040625	5016066015625	5613594140625	378307734375	3901923046875	531051171875	3885190625	4947420703125	436589296875	4380641796875	3924750390625	3349709375	4787383203125	669146171875	7958103125	805046875	65200375	6317117578125	71730203125	788576796875	67288859375	904221171875	489143359375	656074765625	617336328125	5409053125	161770421875	673699453125	76687703125	69332046875	60961640625	779380078125	699425625	6746421875	646928125	6210071875	758465625	1012816484375	728242421875	568521875	5148390234375	48940640625	71669	15363440625	73990421875	657155078125	5755860546875	97634546875	69842734375	5906227734375	742013515625	63169671875	66060.75	66628	6495844921875	62597203125	700378671875	66951984375	5038999609375	6167392578125
AT3G04840.1	2215106875	158072078125	167319578125	15045234375	223552796875	145484078125	165297	198058625	17188371875	200919015625	207415671875	1408053125	148395046875	14226096875	176003671875	165255625	14890184375	176392765625	119339125	148953703125	17560359375	149085703125	18220871875	126030078125	22820953125	177260234375	141572359375	173086.75	15614946875	143249703125	19636021875	145720390625	189191765625	192196609375	139463765625	183127390625	579776796875	207890.75	165236796875	14907884375	14674678125	200912109375	173865734375	1988400625	16910115625	155296921875	134096671875	18920065625	200841953125	200840171875	214259203125	294108.5	20379171875	2056868125	208685671875	181218703125	206603125	21620346875	25708203125	177648015625	20637959375	16752696875	200465625	232286484375	216510890625	226611796875	168989984375	197843125	205033046875	166930890625	205565.25	21779459375	151674375	26560090625	206606984375	20992159375	17139371875	236288140625	21982203125	23750046875	14446240625	22090434375	21684971875	16921721875	17764140625	21981871875	183901921875	1705873125	15935384375	178055765625	194293234375	246582640625	2744779375	227350296875	228536.5	1828289375	242720375	16827221875	182859984375	19342196875	178281140625	1480289375	186261359375	176160734375	183880875	172220171875	13271596875	148163015625	234530578125	21797296875	2003589375	2339659375	147871703125	1468528125	147812671875	14152228125	1597683125	183315.75	168772328125	188360421875	1669983125	198228609375	144235	17140590625	16684434375	161189796875	185624359375	148733703125	201916140625	208062546875	165354171875	14363815625	1307998828125	17243265625	217459703125	218157578125	201569.75	151664234375	205097	222172640625	209089140625	21015009375	222111296875	27073690625	26865203125	243784265625	221488015625	25435990625	245416796875	244276796875	19919946875	20194596875	218274	226482984375	25277478125	245635625	176141390625	21483784375	209527703125	219390921875	244654828125	269890.75	202814921875	20853346875	289019.5	1982455625	209128234375	2231760625	24199371875	267774.75	248654125	209426046875	253826484375	2165413125	24849228125	24336803125	23214603125	218719625	21016178125	229678796875	2262703125	205258953125	257415.75	245930546875	222630953125	233130765625	22164453125	196861.25	197035421875	251868015625	235251265625	18907178125	199962734375	175519609375	167527890625	214852484375	161928625	173963375	150655578125	208531109375	22937903125	209592109375	17547103125	199550046875	165013046875	198628765625	193396828125	17017921875	126615984375	16370715625	1213361484375	148654015625	17796878125	197430765625	144189828125	2263518125	213034	17023159375	24572759375	19400965625	154988921875	183128.25	15125871875	20032459375	166407296875	161405234375	192133609375	190266859375	1797895625	1910716875	18196146875	17087928125	198945609375	170204390625	16699265625	1781758125	1978215625	206398375	21957734375	248174953125	246827390625	105739125	214537375	207522953125	2242606875	221732296875	205112109375	188810.5	224843875	205789234375	20014665625	232466890625	190217734375	17849546875	205201921875	189838015625	2085593125	18442990625	242244984375	215514453125	223636203125	191444609375	21092865625	25165903125	2015116875	229540890625	208299703125	216938109375	20324453125	17833034375	207021875	202796671875	206818046875	227429.5	155976609375	162575984375	2142468125	210359	181624890625	189109953125	249415703125	19445890625	19617709375	198969375	216278203125	216194921875	18575415625	22851071875	2089589375	215966328125	1741395625	163739234375	1996724375	1685109375	225229109375	20597615625	16167396875	1523654375	17095484375	208787703125	252752265625	157017421875	19481984375	162951921875	124752765625	183306140625	155259875	196008171875	209988484375	17462553125	19518815625	179628328125	1703926875	178716765625	164639.25	21151203125	151416671875	161268265625	232546140625	165973078125	2138269375	186644921875	219182125	1563278125	164592546875	16842596875	168619.5	15759071875	222303125	208595328125	176206875	233896296875
AT3G04870.1;AT3G04870.2;AT3G04870.3;AT3G04870.4	4183395703125	391263125	3170782421875	4159289453125	4199371484375	446714453125	4832983203125	423661171875	4009495703125	3815262890625	2574189453125	3480764453125	419640859375	350960703125	3524785546875	399534921875	3912165234375	3696594921875	31357826171875	332856953125	3258090234375	2298580078125	25810748046875	3547720703125	3939828515625	3260041796875	3647290234375	3334190625	3421861328125	32080220703125	27242853515625	406395625	30434552734375	3805983203125	3470865625	32884734375	360948984375	32515951171875	3187303125	3831230078125	3618326171875	308488046875	3584091796875	3490141015625	3439412109375	3824063671875	43762640625	4094479296875	4061151171875	31158017578125	3842768359375	333186953125	4355060546875	3033012890625	5262783203125	32352669921875	37686734375	442316015625	346923984375	355882109375	3655612890625	4020148046875	35296890625	3443298046875	33237390625	347643125	389649375	35929734375	28888677734375	324033671875	31085505859375	3532485546875	30080251953125	3540915234375	3518297265625	29446314453125	3206928125	360172734375	2961123046875	3357130859375	378447578125	3264076953125	3149637890625	3128351953125	25217896484375	33815984375	29798509765625	2928768359375	3739359375	3425052734375	30971314453125	38233.25	371398203125	37226359375	400514921875	47744046875	26743193359375	39773.75	36111359375	3532033203125	323411171875	3893022265625	31154240234375	3587898046875	339794765625	3380095703125	32596876953125	336668984375	336571328125	330034140625	358536953125	31088185546875	32450625	3904223828125	30152068359375	317706328125	29124587890625	3829132421875	27248412109375	31047720703125	34893953125	3472916796875	3581830859375	25591966796875	26739416015625	27183228515625	3829775390625	348148203125	3515392578125	30527685546875	31035107421875	32974625	30216177734375	359543125	32945234375	351056484375	3795688671875	3726094140625	26938701171875	317226875	3629319140625	3379490625	3361789453125	4264868359375	404192578125	4618826171875	43502625	39236984375	389418203125	409414140625	352098828125	3627021875	346563828125	4352496875	437007890625	3118852734375	3579788671875	337843046875	3761633203125	432888671875	3630379296875	4256942578125	39166328125	423864296875	2638349609375	34505578125	33676578125	3794484765625	4036550390625	4312196484375	40192125	3363558203125	3495193359375	4034725390625	3392141015625	362864140625	336833359375	3999335546875	3960210546875	3906551953125	399407421875	36020796875	338237734375	3945897265625	3358771875	39722875	4061132421875	3469931640625	4079700390625	414468359375	346275234375	385532578125	30116796875	450502265625	4335401171875	399244453125	3600718359375	3561946875	3410848828125	37714671875	2791328515625	35483453125	4107740234375	3199475390625	365684375	376936796875	30988185546875	3716354296875	4023035546875	402280703125	3545661328125	4156969921875	33306703125	3205083203125	342888828125	30184181640625	3896665234375	3635908984375	404542265625	30307810546875	3244351171875	3677752734375	3807971875	3736273046875	3894911328125	4340782421875	3927104296875	365118203125	442403515625	31450609375	3296348828125	4134346484375	384748828125	40566109375	438048203125	367760546875	4350721484375	3765122265625	405770859375	518622578125	3678509375	36076890625	3308434765625	4413867578125	3920105078125	4333948828125	4537237109375	386724609375	3921193359375	4455071875	4127840625	4273902734375	367264765625	4052171875	4130094140625	4143735546875	382811796875	370524375	3885683203125	3555381640625	3656794140625	43878453125	43064140625	4027561328125	35918796875	4149250390625	31868103515625	353593359375	29945568359375	43566.5	3458848828125	3605309375	347595625	3446866796875	438114765625	37311890625	3823973046875	4073139453125	42834984375	3987696484375	4054158984375	50455078125	467821171875	4070883203125	4568492578125	405464140625	3856264453125	40500.75	416981875	381156640625	4706198046875	373314296875	29989.5	3755409375	410439765625	37540484375	4250527734375	3175084765625	36948203125	3648683203125	3468795703125	38025046875	368262421875	38403703125	3412585546875	31973642578125	41120296875	3933428125	3768375390625	39663390625	3954810546875	3268593359375	3759043359375	3697328515625	4284533203125	2792847265625	336488359375	396758046875	3258204296875	3416080859375	3384480078125	3845280078125	3878411328125	3750405859375	31647365234375	3715402734375	343876796875	3503827734375	402196796875	3886391015625	3439043359375	4283974609375
AT3G04880.1	23598984375	21772466796875	27045375	22373076171875	2942032421875	19203125	285235859375	2841544140625	26407365234375	1895273828125	330438828125	2531453515625	26259337890625	2685377734375	23429783203125	31209609375	27250822265625	159150625	3677437109375	3495630078125	262140859375	3542581640625	2626410546875	34155453125	17854951171875	29925607421875	3737720703125	31552302734375	26495990234375	379645859375	22966986328125	249981484375	26953123046875	2620069140625	29271416015625	23479732421875	2933038671875	270491640625	3796876953125	3065895703125	2803776953125	3011516015625	31927794921875	2652640234375	25327580078125	2399628125	28328994140625	22068001953125	24603373046875	2394011328125	28110361328125	124628310546875	22042162109375	17778876953125	23796775390625	1841682421875	2600563671875	29022958984375	18017533203125	262781875	200258671875	2037141796875	103093271484375	2133405859375	20173244140625	1665040234375	1596044921875	16825734375	18410517578125	157926298828125	18662771484375	282313515625	20181408203125	160004794921875	34843234375	27631970703125	2045544921875	23967689453125	22047865234375	29878087890625	29367955078125	17888337890625	2788633984375	17596619140625	16231322265625	182486484375	1708183984375	156176533203125	193831875	24307283203125	154016494140625	236518515625	2244297265625	2878719921875	2001115625	18262615234375	2652130078125	254318515625	22308294921875	2376538671875	207140390625	234897578125	132475751953125	26004158203125	16552427734375	2310310546875	2309551953125	21969046875	2015813671875	21970861328125	1834940625	28324892578125	29183748046875	22655498046875	27134416015625	2536141796875	20400140625	17007962890625	3040281640625	225915234375	2790306640625	12073083984375	24827322265625	2653709375	21660650390625	253828828125	16967015625	4035715625	2354869140625	181014140625	266786875	245954453125	2893412890625	20272609375	16958142578125	134939423828125	20044943359375	2216585546875	22079744140625	2041830078125	26642919921875	2320678125	26774728515625	3354611328125	31723802734375	3620209375	3399996484375	24531361328125	258343671875	2315533984375	131467451171875	2701976953125	2472066796875	23336001953125	20727927734375	244981796875	27864802734375	227470078125	225119609375	298601328125	2561595703125	2920517578125	22291625	28044.5	3743453369140620	26100001953125	21982478515625	292399375	222759375	19324626953125	1905000390625	27973845703125	2685619140625	25292759765625	23548814453125	22549267578125	28122845703125	23956796875	24552060546875	3307904296875	30583548828125	22243046875	1989609375	28826.5	317607109375	28384607421875	2858083984375	2340862890625	27022171875	22005818359375	207380546875	121279169921875	1363084375	1213776171875	150564755859375	19784548828125	146720439453125	12286671875	1094130078125	1549155859375	1001774609375	1668348046875	117781884765625	151794287109375	12063015625	12133642578125	11848044921875	22174826171875	1555118359375	158931796875	2058742578125	15520748046875	11034775390625	803755712890625	18351572265625	1490623828125	13804046875	17477841796875	19528412109375	158668525390625	2673890380859370	23843759765625	149165185546875	1861029296875	126928525390625	171500078125	266311875	152935869140625	152674404296875	155275517578125	144014375	12939998046875	125381376953125	138704443359375	1571984375	14051291015625	1171616796875	242421796875	1916271484375	228797734375	159554150390625	1722933984375	82947421875	152355751953125	137487373046875	1788780078125	147892568359375	2383118359375	19514390625	25009.5	1.06544e+16	16427478515625	1827213671875	19621337890625	161665791015625	21936970703125	20212869140625	124974228515625	13325462890625	16759333984375	16446921875	17056171875	236638046875	2093955859375	18970662109375	19053966796875	13782.5	213958203125	160315478515625	18893826171875	155460166015625	2673151953125	169929375	1160246875	159287197265625	133535263671875	1395000390625	19909177734375	153505517578125	2452226953125	76375537109375	189614453125	2276038671875	2196303515625	210400625	20605767578125	22021556640625	2031277734375	17386041015625	8581009765625	17842857421875	17145419921875	159323232421875	155412646484375	162993193359375	2205680078125	14814181640625	2433634375	168914921875	1771219140625	152552177734375	2487768359375	20833984375	109784951171875	162851142578125	18377623046875	671278759765625	27249123046875	1954818359375	13925408203125	143861298828125	15072970703125	22003302734375	152368310546875	1747775390625	121811474609375	1324498828125	26408146484375	1512886328125	1373557421875	207237109375	196142421875	234775859375	21970447265625	21488634765625	23730826171875	21396439453125	143543974609375	20446373046875	1657300390625	2046376171875	16983900390625
AT3G04890.1;AT3G04890.2;AT3G04890.3;AT3G04890.4	NaN	NaN	3085807373046870	757694091796875	NaN	534554541015625	429591845703125	NaN	NaN	3155598388671870	NaN	NaN	NaN	82737744140625	NaN	NaN	2955511962890620	NaN	NaN	NaN	10150919921875	59353583984375	63306376953125	NaN	NaN	NaN	116608076171875	20885283203125	158105615234375	776803125	NaN	415319921875	NaN	NaN	NaN	NaN	321202587890625	NaN	5840537109375	NaN	NaN	NaN	6595173828125	NaN	3404825439453120	1.27925e+16	NaN	NaN	228858056640625	NaN	NaN	485672021484375	980725830078125	NaN	3184527587890620	NaN	61424208984375	220716943359375	NaN	NaN	1.94855e+16	NaN	12141.75	738098828125	336756201171875	176843310546875	NaN	NaN	NaN	4218611328125	22790625	NaN	27250796875	2555379867553710	NaN	NaN	NaN	7676017578125	NaN	2183895263671870	887265625	NaN	334991650390625	NaN	NaN	NaN	NaN	NaN	NaN	15184447265625	9041984375	NaN	NaN	163586865234375	7427466796875	47547001953125	NaN	115923740234375	NaN	3592443359375	10921904296875	NaN	5927279296875	1048969482421870	47117568359375	1.41511e+16	574802783203125	30012412109375	NaN	416438232421875	10274603515625	35495537109375	49659130859375	NaN	NaN	NaN	NaN	1.92709e+16	NaN	57135234375	19810771484375	NaN	2594332275390620	4766771484375	3933745361328120	4525166015625	664833740234375	NaN	42609384765625	NaN	26323798828125	494044775390625	536615185546875	38140654296875	NaN	2635277099609370	NaN	NaN	2988534912109370	NaN	NaN	NaN	507100244140625	144982138671875	382113525390625	162277265625	2928423828125	17433173828125	666569384765625	NaN	NaN	17887048828125	20774328125	66225390625	3601830322265620	1.06349e+16	28585107421875	NaN	66712568359375	NaN	2230521875	11073134765625	20027416015625	16788126953125	NaN	558775830078125	NaN	124229912109375	53349892578125	44441064453125	287553125	121596591796875	49088779296875	86028740234375	1836862890625	NaN	1465917236328120	NaN	69848271484375	30536552734375	729424072265625	NaN	431915380859375	143070546875	133020732421875	744913134765625	NaN	NaN	NaN	NaN	497560546875	NaN	5104162109375	12564994140625	2841560791015620	NaN	130792197265625	62435654296875	109107158203125	NaN	66400185546875	NaN	103159140625	NaN	NaN	NaN	94614306640625	2461849609375	210470703125	NaN	420680517578125	5281791015625	5051	NaN	NaN	4138794921875	1071648681640620	NaN	NaN	NaN	NaN	521653271484375	1789187744140620	134245751953125	455821875	NaN	1097760546875	NaN	62278095703125	1287678125	426489501953125	96128525390625	NaN	NaN	91081171875	NaN	NaN	NaN	667600326538086	NaN	1.7561e+16	NaN	1.4763e+16	NaN	NaN	3740494384765620	3942078857421870	61271689453125	2397613067626950	1.73611e+16	NaN	NaN	NaN	NaN	NaN	NaN	1.47352e+16	142461357421875	239038720703125	NaN	NaN	NaN	NaN	NaN	NaN	NaN	2809677490234370	3618773193359370	NaN	NaN	449662109375	390564892578125	NaN	NaN	NaN	NaN	NaN	NaN	2650629638671870	428900146484375	NaN	NaN	NaN	NaN	NaN	4239748046875	NaN	313271630859375	58200712890625	NaN	4657845703125	NaN	NaN	91537001953125	NaN	10485021484375	506181396484375	549679150390625	1041076171875	2870611328125	251844384765625	6660.75	788451708984375	NaN	749910791015625	1007140625	2388328125	NaN	1.70655e+16	3462795166015620	NaN	NaN	NaN	448858935546875	NaN	NaN	NaN	3808915283203120	NaN	NaN	3604741943359370	3855064453125	3404843017578120	112651279296875	1287653125	NaN	600752685546875	NaN	1604922119140620	88272265625	NaN	6771748046875
AT3G04910.1;AT3G04910.2;AT3G04910.3;AT3G22420.1;AT3G22420.2;AT3G22420.3;AT3G22420.4;AT3G22420.5;AT3G22420.6;AT3G51630.1;AT3G51630.2	147093720703125	11751265625	120383701171875	250974140625	967707421875	162828525390625	83521875	16960541015625	18823681640625	273613203125	771317919921875	17724955078125	1897928515625	189514140625	129295693359375	NaN	1424271875	32000458984375	91040654296875	114662314453125	147763466796875	19664955078125	774175927734375	133557626953125	11726005859375	1853428125	10547818359375	225108046875	12513189453125	1193709375	NaN	1861996484375	15275947265625	93771943359375	17399681640625	15674734375	133953525390625	1112884765625	108243828125	88878388671875	154248359375	1284292578125	153232265625	16608853515625	12467126953125	120705283203125	1755762109375	176790078125	142048779296875	28745904296875	145603330078125	659669375	187029765625	102362744140625	116564111328125	32097619140625	12429287109375	1748294140625	128897099609375	1588859765625	1345723828125	527854150390625	4126596875	32562529296875	18955275390625	90050263671875	3408329296875	28868568359375	27411171875	3315931640625	32341970703125	1490741015625	386584609375	2932944921875	1778598046875	15808396484375	22916388671875	3598103515625	154723056640625	1093306640625	123768017578125	358778203125	1474343359375	3089888671875	3310966796875	26399982421875	346708203125	2663020703125	456967265625	162488466796875	43438046875	185513515625	1872433984375	17471794921875	39128890625	17426953125	28760244140625	2249079296875	159567197265625	223446875	1953657421875	146876083984375	26336955078125	18778224609375	2213514453125	19190623046875	18342056640625	1404035546875	15566703125	152102646484375	158553818359375	143211435546875	143909130859375	112393193359375	18697248046875	14237654296875	214896640625	16332751953125	1862068359375	117407568359375	20110845703125	2366102734375	112685859375	1895023828125	179591171875	1924422265625	134482314453125	143949130859375	2111547265625	3353196484375	196208203125	1851338671875	2045707421875	21397859375	23594763671875	17720595703125	14709728515625	27252900390625	22703173828125	2995653515625	18042798828125	18894701171875	1898021875	177680546875	20669068359375	119904306640625	18753099609375	149352978515625	2004521484375	125015341796875	11425919921875	1737355859375	1598933984375	189510703125	15198810546875	12348828125	14099380859375	117420029296875	14397986328125	1642831640625	139108837890625	152446728515625	200765234375	144700048828125	4564442578125	17645724609375	2412594140625	20926517578125	142570458984375	2295964453125	25653298828125	18915291015625	151093359375	154072724609375	19574072265625	19798087890625	1680933203125	10781271484375	21848861328125	161622109375	137070546875	117646328125	134261875	110507216796875	17473396484375	13490181640625	17457705078125	2820723828125	13109357421875	171988359375	2310894140625	4343604296875	248914375	19327375	166638515625	5715994140625	504557421875	431283046875	164455859375	148491220703125	3736465234375	13836033203125	425000234375	12736734375	15356634765625	2450163671875	5914309375	4752908203125	3897941796875	20899580078125	118357705078125	4257897265625	47137484375	102259306640625	4026805859375	106880673828125	17219486328125	9841171875	17105150390625	4043584375	24192654296875	129995927734375	4229726171875	131045869140625	329883828125	17285896484375	13639259765625	7158696875	36909859375	127816279296875	14710951171875	24029904296875	14590525390625	160917001953125	67812296875	26867279296875	1646396875	150790576171875	1717740234375	794012890625	131742109375	140601416015625	9840439453125	114498408203125	154480625	111517001953125	131700751953125	122414521484375	96986650390625	13965666015625	652432763671875	61320224609375	20758541015625	12593556640625	150945751953125	NaN	1544628515625	2366219140625	12342142578125	1415815234375	628712744140625	1319159375	107357236328125	138045048828125	14240591796875	1581928125	1268323828125	115223427734375	89669404296875	141799052734375	137719736328125	1383955078125	7556626953125	14177208984375	928176171875	1334107421875	151889580078125	9418064453125	109805546875	151403955078125	586075244140625	1729805078125	116847314453125	11961876953125	184222578125	22636361328125	2353289453125	191862734375	2584403515625	16465919921875	218589140625	21982138671875	13663837890625	17478361328125	873536328125	21625732421875	18368392578125	127661259765625	2387929296875	17013939453125	1245900390625	2442603125	24934787109375	196425390625	139766298828125	2181124609375	26869984375	24424458984375	19598619140625	132947080078125	19104720703125	1863914453125	1236342578125	16657791015625	130198447265625	5368608203125	19746548828125	26838966796875	16627560546875	128791982421875	21952931640625	24385732421875	22962697265625	18034244140625	25426583984375	22962703125	1848579296875	86390244140625	22607796875	27652072265625	608792724609375	1771900390625
AT3G04920.1;AT3G04920.2	1043658125	966394375	938868625	693373875	923903875	8652605625	8904113125	870702	760011375	909620125	10067353125	909674.25	9213581875	10321308125	9748945625	9206066875	8173979375	1109964.75	1016706.5	982325375	1068495625	1304034.75	1320415.25	1028446625	1068535	847401125	968769125	10229843125	1218288375	1064745	1152511.75	1036097	1009164875	1576495625	1073636.25	1143140.75	931680.25	8826540625	1213682.75	1144620.25	1115622	1190669625	1184022625	1218010375	8272836875	10411165625	963061375	825110875	10098256875	404431.5	10399453125	706438625	7046315625	10161331875	680054125	529983375	8897844375	10170796875	1050145625	9520868125	901669625	9465370625	39861140625	3968816875	961304875	409091375	4116794375	47452478125	473360375	493355875	518307.75	847530	501305.75	447491125	989023375	8948164375	40298809375	48245009375	6183909375	1058505.75	887508.25	414350	8976705625	612002375	5196915625	622117375	4566309375	5693068125	44128834375	875005375	38656184375	1057552625	928077875	9631186875	38993396875	780658.75	793282125	9461179375	1059712.75	1075484375	10220383125	1077425625	1095190875	8986480625	1108938125	1079814375	1107437.5	1144935375	1129119.5	1155091.25	1054220375	946381125	9301141875	1420299125	1193751875	1071719875	1123226.5	1064614.75	1054179	1153351125	9272686875	1288940.75	1083812625	9374680625	1192557625	1015494.5	1070902	1213233	9294270625	1081860125	1116862.75	1303854875	1147376.75	1144377.5	10350235625	1117578375	10201321875	9445628125	1084305375	1086191	1185707125	1124311625	1133442375	7402335625	1021198.75	9341326875	8803123125	886621.75	761233.75	8993386875	9247908125	783504625	9124308125	7554818125	9726171875	9558539375	8385871875	987603375	10206808125	7532476875	10019124375	758385.75	8823028125	8947629375	6919189375	947995125	9565924375	834213125	969735.25	820998375	895383625	1018159375	919976125	973607	10068980625	9865999375	8818883125	1050938625	7630081875	9552433125	918389.75	1048742.25	10304036875	10210034375	960912625	983393.25	780112	9736070625	913291625	7455861875	8939656875	771659	5474985625	51819653125	1039169	49071203125	51099790625	5690533125	6046290625	10140196875	609795125	10052985625	5712403125	7493473125	7615463125	51075884375	5399183125	506870875	46120134375	620958.25	1098188	494660.75	5411729375	652988375	783308.5	6796694375	9729113125	714240625	1181949375	45297940625	8415115625	10289056875	7122475625	10390850625	5411605625	1089171625	8816858125	641681875	5576574375	611352625	1049998	6092410625	966147.75	8553271875	5821554375	46806565625	1020129125	10301158125	1075083625	1060667.5	935171625	1274482.75	974504.5	9209006875	927711375	1076465125	10059349375	1116222.75	1088238	1260174375	1354722.5	1086511375	8927773125	8964975625	10282064375	1175076.75	1190426.75	534613875	1086998	1225053.75	1370378125	1226441625	979581375	931679125	1207821625	1188314875	1184520.75	10028764375	1161043875	1041203	1217587625	1082723375	1075752.5	1164320875	1229695	1312706625	1012463625	1112597.75	1092909125	1122805.75	1051894625	1123078125	977587.25	1073636625	1136833375	8988751875	1092205625	829640125	8332030625	1154303.5	1042757.25	1019987625	1305168.75	1040887.75	1378348875	9485443125	1186870.75	1107238125	5135824375	995404375	1108993.25	8007534375	1083354375	1016325.75	1202154875	1055497.5	9341260625	860844.75	1061642.25	1076143.5	10059064375	1079215.5	1104747375	1165638.25	1444657625	560981625	1040258.75	9297494375	1106477.25	6330039375	10427959375	897279.75	1007558.75	946100875	985308	9246964375	9253051875	1454147375	920461375	7972620625	1616771.25	1065439.25
AT3G04940.1;AT3G04940.2	779572109375	664959609375	7048865625	704855234375	1008993046875	7873928125	772900859375	6014979296875	8516796875	1135838203125	761028359375	899660859375	669417734375	967773125	1011052421875	827676953125	1124891640625	92523515625	949726328125	8694034375	837387421875	981381640625	1070846796875	83915359375	844243125	745540234375	84945484375	11135884375	631557890625	102138	966975546875	81816078125	85562765625	877764765625	727253125	938728515625	78893453125	6267883984375	99455140625	863060703125	75512359375	82380140625	94964109375	94044515625	666791796875	95485796875	941497734375	924806171875	748069453125	1016685390625	817417421875	800273125	742269296875	915545625	666005625	96856875	92125546875	1004299375	940945859375	708684140625	781858515625	683855859375	800152578125	747926640625	770762265625	773481875	86918734375	9328053125	10079509375	93317703125	699388984375	67678546875	1064545703125	720995703125	7553634375	678293515625	1059437578125	910335234375	79935453125	7687509375	7808390625	7826484375	72590359375	889190546875	92687296875	86159046875	67014609375	1121699921875	573010234375	926485078125	895262265625	874167890625	71821828125	58338703125	6400862109375	6813828125	105561359375	5509303125	710262265625	71556859375	614725078125	6916228125	69730953125	46895171875	7027753125	766505078125	6189703515625	662653671875	72563328125	7766434375	5942591796875	10902746875	66403703125	72006046875	670100703125	814063984375	73211609375	757922890625	63465578125	606703359375	67505546875	80327375	1049804375	6236341015625	787401484375	6358481640625	6731303125	903245546875	6185321875	77415265625	428434296875	692517109375	66830640625	6256408984375	5719647265625	96032578125	8447403125	69571171875	741859375	873541171875	75588359375	73804421875	72592484375	4697698828125	701017578125	79896	812010078125	713035234375	708485078125	82519734375	6324327734375	760960234375	835299765625	6816665625	7639859375	682166171875	760523203125	5705630859375	699074375	6539307421875	755845234375	63442734375	75007515625	848021484375	75223109375	696199609375	6280600390625	6254170703125	861185625	5511273046875	5703319140625	86116515625	6147671875	78573046875	90825328125	6272728515625	6516265625	6172945703125	5357887109375	591480859375	734931796875	5797912890625	676809375	697482890625	8250784375	711307734375	719056953125	864425703125	758544609375	5880310546875	6429210546875	741878828125	854191328125	784401484375	587758671875	8109484375	8202428125	728555234375	54985890625	896117734375	85624984375	69487234375	7317309375	6482171875	742528671875	739381171875	1049894375	659868984375	4829563671875	78847828125	6156113671875	733717734375	795601484375	771293671875	6733078125	6482993359375	67720796875	4697228125	75714078125	780477421875	731799140625	5991245703125	641221328125	52871359375	6593165625	5829240625	6236439453125	721996640625	77690578125	7367653125	6853728125	730990546875	709035859375	800187890625	70954640625	6497508203125	5687058984375	828518671875	895639453125	629142109375	78976359375	7768365625	733732890625	834040078125	99434828125	873127421875	729215703125	78300953125	542631328125	6765496875	73392390625	690187578125	872622734375	5634744140625	90965328125	5213017578125	781994921875	6224341796875	64560484375	882996171875	74956765625	937418671875	707236171875	950693984375	1003807109375	811542265625	824826640625	727564296875	8976059375	78097953125	818982109375	70414578125	83545203125	715884921875	9179565625	8528259375	6168593359375	67454796875	695036640625	710712109375	620509375	794570390625	764855078125	74206796875	71833140625	7394640625	601595859375	69552140625	71090.5	70347546875	778336328125	58284890625	654801328125	8940696875	642990546875	570529453125	686745390625	8245484375	6535473046875	671899921875	728652265625	930941875	674427265625	712270390625	791501953125	717132578125	6886384375	83890.25	765336953125	718882578125	768580859375	709535859375	659635078125	66881640625	835860234375	803682265625	5455690625	67580234375	7023540625	626380078125	85007765625	793367734375	85696109375	7435728125	5254542578125	71860.25	7604259375	6190395703125	5979496875	81226	675042890625	72749375
AT3G05000.1	145982705078125	14417033203125	12768111328125	12559615234375	15085556640625	14702189453125	91094404296875	148548779296875	114449013671875	162484697265625	17190333984375	137021201171875	1167723046875	1163786328125	13764439453125	17491021484375	137491181640625	1296036328125	117401103515625	128617529296875	13123744140625	151415556640625	214069609375	125642509765625	128437060546875	152759501953125	120377021484375	15561818359375	132537578125	1339230078125	139246298828125	114985927734375	162989462890625	14060072265625	122116123046875	160047177734375	155827890625	16028818359375	13453794921875	132538212890625	13835974609375	16266291015625	137470380859375	13887056640625	9955931640625	1384307421875	12656201171875	17209025390625	1368968359375	163657919921875	136578916015625	96739521484375	16807466796875	13940931640625	17718921875	1650376953125	14144310546875	17147140625	145422158203125	1695328125	152377626953125	159337734375	12223763671875	133189345703125	140905087890625	15812037109375	148036044921875	144080234375	1361558203125	309313671875	192760859375	184355390625	15431359375	15999853515625	146215908203125	1855578515625	13669990234375	1984169140625	151837568359375	1701937890625	1009108984375	1461017578125	152896220703125	138198291015625	16572056640625	12567173828125	17454220703125	17792390625	138347509765625	19807681640625	159747607421875	149916181640625	16293134765625	1100374609375	158205576171875	11631923828125	108976005859375	10961689453125	11962958984375	89703447265625	109306123046875	1140305078125	1043437890625	128836982421875	150289912109375	140821337890625	13663306640625	1309280859375	117880087890625	128824814453125	125485498046875	110935361328125	1451609375	1543016015625	104231162109375	11923646484375	127742373046875	12058353515625	1675945703125	1123078515625	121560087890625	14641544921875	837055859375	142728662109375	1345044921875	1311535546875	13051591796875	120376904296875	12872841796875	18107201171875	12713267578125	111018193359375	104420517578125	1186504296875	156533798828125	12000263671875	1291941015625	114266064453125	130138642578125	1705239453125	10003283203125	113931630859375	890162109375	123018671875	13220388671875	131468740234375	123709677734375	125176611328125	14787033203125	153527919921875	18633197265625	108110419921875	119674296875	133223291015625	1282852734375	17054158203125	129031728515625	15714330078125	127473056640625	149726875	120996181640625	16459853515625	122518310546875	127773154296875	108329423828125	133517744140625	69129521484375	13124814453125	12230125	13397068359375	1219490625	13780935546875	146509599609375	135079775390625	14144861328125	173188125	1324471484375	141601787109375	105194326171875	133579931640625	12977015625	114287060546875	138331767578125	125462158203125	12952048828125	1375934375	134423544921875	110078173828125	124183427734375	1175581640625	14004328125	131957236328125	124406376953125	98936455078125	122203173828125	96456455078125	10657767578125	103580986328125	8093794921875	908225390625	15795921875	116804794921875	10586	997428515625	16998169921875	13463423828125	12067021484375	8543697265625	100442568359375	97852216796875	97180400390625	85328388671875	10632353515625	1451434375	12438236328125	9150345703125	11217912109375	123079775390625	132909267578125	108930361328125	110246416015625	747613671875	1653075390625	111263203125	129204833984375	99375869140625	123962236328125	9873056640625	112242744140625	89461904296875	109243701171875	92520595703125	115195849609375	8749666015625	97991337890625	154465234375	86352705078125	129061611328125	120852109375	101769326171875	12442947265625	89082744140625	133389716796875	101528271484375	1465151171875	119177236328125	117842880859375	10231677734375	98443740234375	12123994140625	555706591796875	15153931640625	12467751953125	95330419921875	10515384765625	19463056640625	9677890625	954052734375	16026931640625	134890693359375	6477435546875	909537890625	11710650390625	11842572265625	1056651171875	112771806640625	122682490234375	128215654296875	88861767578125	91995908203125	12257494140625	121821708984375	12307388671875	133391181640625	9103763671875	140259560546875	137405205078125	9788294921875	117647177734375	9513490234375	150835576171875	82429052734375	941691015625	11999732421875	120176416015625	109109248046875	114216259765625	12153083984375	10352369140625	9816234375	828757421875	98554892578125	550274560546875	1173721875	11873583984375	998212109375	66197978515625	9479314453125	7840298828125	118008076171875	917262890625	100372802734375	80877373046875	104478974609375	776436328125	104354287109375	102239248046875	12454900390625	119595634765625	7035033203125	89380361328125	112100576171875	595033251953125	106800439453125	46311533203125	106371630859375	112829501953125	101146162109375	116491728515625	102125478515625	103120224609375	995845703125	116628134765625	9146943359375	937039453125	9842697265625	100811923828125	77362861328125	947092578125	99102021484375	77565361328125	88150947265625
AT3G05020.1	NaN	NaN	NaN	NaN	NaN	NaN	NaN	NaN	NaN	NaN	NaN	NaN	NaN	5203983764648430	NaN	NaN	NaN	NaN	1.81495e+16	NaN	NaN	NaN	NaN	NaN	NaN	NaN	NaN	NaN	NaN	NaN	NaN	NaN	NaN	NaN	NaN	NaN	NaN	NaN	NaN	NaN	NaN	NaN	NaN	NaN	NaN	NaN	NaN	NaN	153490185546875	542051611328125	23168529296875	NaN	153158115234375	2358507568359370	70948740234375	3.85164e+16	697368359375	208365859375	76359765625	5705460071563720	819190625	7683978080749510	154894794921875	9317310546875	19853783203125	51110078125	8444099609375	5500.5	3.5805e+16	NaN	3594744873046870	2342058984375	3175928955078120	2243588671875	3348025390625	2482146728515620	18494287109375	3347906640625	17295537109375	1277194140625	19362859375	2428224609375	302527265625	2.02928e+16	92927490234375	NaN	4942703125	2.41329e+16	737030419921875	710653173828125	161851787109375	9424759674072260	420340576171875	152133759765625	1.17447e+16	2106907421875	NaN	NaN	NaN	NaN	NaN	4957025146484370	NaN	NaN	NaN	925318359375	NaN	NaN	NaN	NaN	NaN	NaN	NaN	NaN	NaN	NaN	NaN	NaN	NaN	NaN	NaN	NaN	NaN	NaN	NaN	NaN	NaN	NaN	NaN	NaN	1.39972e+16	NaN	NaN	NaN	NaN	NaN	NaN	NaN	NaN	1096841796875	NaN	NaN	NaN	110391337890625	10815837890625	17549943359375	124508515625	91756767578125	29080544921875	NaN	NaN	154340986328125	620760693359375	105392177734375	1170758984375	22099296875	32500494140625	374958984375	1952628125	9016408081054680	21449416015625	1652454296875	51135810546875	57197666015625	NaN	260635859375	573624755859375	411146826171875	21188896484375	26602.25	12808400390625	2634136328125	325759033203125	21473908203125	129701025390625	NaN	1455505859375	6328078746795650	17812603515625	153372041015625	350469296875	3.2857e+16	885376171875	2134909375	109836943359375	292038828125	162003017578125	56909248046875	2285559326171870	139539287109375	7231315307617180	NaN	NaN	483573974609375	NaN	NaN	7259769287109370	85134833984375	NaN	NaN	NaN	NaN	NaN	NaN	NaN	NaN	NaN	211142724609375	372495703125	8964315185546870	NaN	NaN	NaN	NaN	NaN	NaN	NaN	NaN	NaN	1459993408203120	NaN	NaN	NaN	NaN	NaN	NaN	NaN	NaN	NaN	NaN	NaN	NaN	NaN	NaN	102133310546875	NaN	NaN	NaN	NaN	NaN	NaN	NaN	NaN	NaN	NaN	NaN	NaN	NaN	NaN	NaN	NaN	NaN	NaN	NaN	NaN	NaN	NaN	NaN	NaN	NaN	NaN	NaN	NaN	NaN	NaN	NaN	NaN	NaN	NaN	76237626953125	NaN	NaN	NaN	NaN	NaN	NaN	NaN	NaN	NaN	NaN	NaN	223948291015625	NaN	NaN	NaN	1304003515625	328628173828125	2375055419921870	15098654296875	1.09465e+16	11525671875	1207498828125	2210145751953120	9124013671875	41114384765625	1674369921875	768204248046875	NaN	NaN	156568681640625	NaN	421152587890625	143145791015625	18728087890625	85930673828125	1532173828125	16643078125	257755859375	19679259765625	157075732421875	108055498046875	314433740234375	2.94993e+16	141767236328125	NaN	NaN	6669294921875	13077443359375	5117088928222650	2773570068359370	124559462890625	1137062890625	82769482421875	16557935546875	147067412109375	13186958984375	13584322265625	3840146728515620	728501318359375	10012615234375	9929918212890620	687346435546875
AT3G05030.1;AT3G05030.2;AT3G05030.4	3511612890625	46068796875	4045087109375	1.09184e+16	1029098671875	1517764404296870	110471	8968639526367180	2891615295410150	405878046875	167619375	5509193725585930	189527685546875	1082938515625	1276111083984370	8451517944335930	4563320007324210	748807373046875	1599474853515620	1.58054e+16	66874265625	NaN	NaN	1.11862e+16	132986671875	76035796875	2095858154296870	31916552734375	137242.5	1.63057e+16	NaN	1.82025e+16	1.13589e+16	NaN	1209000732421870	5387796875	2170433203125	1.09784e+16	9622953125	1.93856e+16	716165283203125	146538625	95236796875	21015587890625	2071618359375	17669423828125	26867248046875	NaN	3758320703125	119562275390625	25257244140625	148556484375	2495886328125	124549921875	26973865234375	26747791015625	4005555078125	19847662109375	19549595703125	3689227734375	33192578125	3470083203125	24390068359375	345356328125	18037869140625	2275328125	3914625390625	14298966796875	24731978515625	10069931640625	18435447265625	42872609375	23486978515625	2916628125	3100553515625	17552376953125	871142578125	19823244140625	15297892578125	3017105859375	3953184375	10798298828125	4435986328125	24582251953125	137951982421875	2909551025390620	115278037109375	161795302734375	2529811328125	3403439453125	20023619140625	14041376953125	13213890625	3724523828125	1369846484375	3588758203125	2246945556640620	421954638671875	535536962890625	381558251953125	NaN	400297578125	NaN	3064096984863280	1925915625	156305654296875	16939568359375	86087607421875	NaN	NaN	NaN	2466780859375	2298650390625	NaN	NaN	140307939453125	NaN	NaN	NaN	NaN	NaN	91914306640625	941241015625	NaN	3204919921875	NaN	4549825439453120	NaN	NaN	104885126953125	NaN	91207041015625	NaN	NaN	17448734375	7888224487304680	NaN	NaN	NaN	NaN	NaN	60998623046875	NaN	21984513671875	20140927734375	17602681640625	155331416015625	11552634765625	12748671875	628655712890625	114463359375	15000203125	140159951171875	11648287109375	2044430078125	8064333984375	4300669921875	1559346484375	2043947265625	22210048828125	1897559765625	19527798828125	185361015625	19079107421875	743140078125	183778671875	10731271484375	308581396484375	15952140625	395012421875	15423953125	224433359375	9394896484375	20992119140625	21122208984375	295251953125	2018851953125	22326619140625	25675814453125	389995546875	301027265625	21794015625	47443349609375	3356786328125	146781201171875	138480029296875	141347451171875	30262509765625	1928249609375	145117099609375	33061125	1426706640625	1515546875	4160517578125	314187265625	434152890625	347287265625	3292273828125	22541798828125	3801447265625	43576953125	417320546875	116820625	342658671875	100519423828125	899877734375	6071572265625	5034276171875	41117359375	3108580859375	390753671875	43291328125	13641556640625	114941337890625	3243022265625	22756310546875	3705141015625	16555806640625	2340214453125	31453220703125	NaN	33808234375	84431435546875	29123033203125	3511396484375	401985859375	706793125	36638046875	20272796875	3262140625	2421624609375	106094296875	22530271484375	396839453125	3728826171875	104984091796875	37767078125	14358224609375	1690504296875	22715673828125	NaN	626722021484375	153840048828125	3225283984375	17773876953125	NaN	53795234375	1.57965e+16	3295644921875	487740966796875	19067884765625	NaN	138946494140625	15118576171875	279033544921875	NaN	22344720703125	42012828125	1.73711e+16	111035224609375	NaN	2055621875	NaN	63321767578125	24648025390625	17447640625	4954580078125	646384228515625	190288828125	37149953125	88921416015625	19520771484375	18541205078125	386734765625	1.20181e+16	NaN	NaN	216753984375	NaN	29219962890625	NaN	25570525390625	23948037109375	3372621875	13726544921875	153572353515625	109050390625	582518212890625	26085728515625	10620810546875	23657287109375	29125599609375	16875595703125	25161861328125	88604150390625	1760484765625	29649109375	19528857421875	4327320703125	149054130859375	2602078125	8607384765625	202901875	15225552734375	23147099609375	24641455078125	27262671875	42749814453125	133465927734375	22264505859375	225076796875	514266943359375	5529309272766110	2019774609375	830778515625	3305159375	22193.25	161280771484375	6650056640625	8323373046875	150788486328125	1304416796875	23782041015625	17117857421875	249767421875	28423501953125	1262709375	140302822265625	14999779296875	2409846875	8899984375	20959158203125
AT3G05040.1;AT3G05040.2	3.03248e+16	3.27412e+16	27425390625	2.20977e+16	1329844207763670	3511412353515620	1.49397e+16	2314513427734370	2.52073e+16	3.88569e+16	3969997253417960	2.0702e+16	2834437561035150	1412411651611320	321877197265625	4122296447753900	1.71197e+16	3.64886e+16	4011197509765620	1687250213623040	3292434997558590	434997802734375	3628748779296870	4.86813e+16	2109107666015620	1.52249e+16	25807421875	1.60543e+16	1.59442e+16	2.23687e+16	2565617370605460	1.86066e+16	4.15553e+16	2.50565e+16	2056674346923820	2.02151e+16	5879879760742180	5421611938476560	1687318572998040	1.41588e+16	2.28039e+16	2.50746e+16	2.18836e+16	2.09659e+16	5033586120605460	2011053009033200	1361194305419920	3258585205078120	7650425720214840	NaN	NaN	2.12832e+16	1.18546e+16	NaN	NaN	2609622802734370	2387028045654290	NaN	NaN	1.63461e+16	NaN	2251389617919920	6911011962890620	NaN	NaN	22605087890625	147783203125	1937661590576170	NaN	1.17157e+16	NaN	NaN	NaN	NaN	NaN	1627252197265620	NaN	1.1404e+16	NaN	NaN	NaN	NaN	2.43021e+16	NaN	NaN	NaN	2.17581e+16	NaN	6805242156982420	8623810577392570	293760498046875	NaN	NaN	6568271484375	6148544921875	NaN	5724861450195310	1.88909e+16	NaN	1.57926e+16	32926025390625	3.25649e+16	3981884765625	2.27965e+16	652294189453125	NaN	3.23204e+16	2267747802734370	4041516876220700	2.07847e+16	NaN	641966796875	2909270324707030	NaN	NaN	1.2346e+16	2068657989501950	1.49383e+16	NaN	NaN	3850648193359370	5962041625976560	4624952087402340	3.9132e+16	NaN	NaN	2.23408e+16	NaN	NaN	NaN	NaN	1.12588e+16	1005427474975580	1.54891e+16	1.10857e+16	NaN	6032434692382810	3557411193847650	300665283203125	5759999389648430	NaN	3.80157e+16	86630220413208	515565185546875	NaN	7724190673828120	1.24289e+16	2.07631e+16	NaN	1.08313e+16	3238449401855460	2851066589355460	3644266052246090	NaN	NaN	6777427673339840	NaN	3825547180175780	NaN	NaN	2.29552e+16	6095452270507810	2975091552734370	4.38502e+16	NaN	6433368530273430	NaN	9764498138427730	NaN	NaN	2.81187e+16	NaN	3.17694e+16	NaN	2580138244628900	NaN	2644658508300780	5426421508789060	NaN	NaN	NaN	1.99364e+16	NaN	3.63095e+16	4647669372558590	4539290466308590	6704205932617180	435198974609375	NaN	NaN	533323860168457	NaN	5971766967773430	NaN	NaN	2509149169921870	NaN	7222239685058590	2.45639e+16	2.06594e+16	3.09405e+16	2436215057373040	NaN	NaN	7358763427734370	2.50789e+16	1.25405e+16	2.0549e+16	1.97506e+16	1561920166015620	1.74594e+16	1.40875e+16	1992801513671870	503525390625	2829355773925780	2700470886230460	6094442367553710	7276341552734370	9479877319335930	2.40008e+16	5758077392578120	NaN	2763318176269530	1.84559e+16	NaN	4367129821777340	713377197265625	9855399322509760	1107333984375	2199159698486320	3510198059082030	2133828582763670	2.34031e+16	269432861328125	3053843688964840	4036885070800780	2370906219482420	5846318359375	6198661499023430	NaN	2687258605957030	4107592468261710	6418750610351560	38614599609375	8281536865234370	3509659423828120	4.97364e+16	2.0605e+16	4968530578613280	2567264099121090	7545054931640620	NaN	5101901550292960	4946715393066400	2.50592e+16	8038316040039060	2792679748535150	2.78901e+16	3973778076171870	5925213623046870	5389488525390620	NaN	487876953125	4616864013671870	3473736877441400	4071111145019530	8022330932617180	4821510314941400	2.99735e+16	4.94433e+16	4581809387207030	3.43675e+16	4577033386230460	5304022827148430	1.38258e+16	3325738220214840	6632225341796870	2629234313964840	4968533630371090	5463563842773430	5259679565429680	4.65106e+16	1812543487548820	769409912109375	4912449035644530	5231819458007810	3.9384e+16	3829017333984370	4291708679199210	NaN	NaN	2043568115234370	545892333984375	1.33091e+16	3452558898925780	2.24697e+16	NaN	3567407531738280	NaN	2700718994140620	1.07857e+16	6027015380859370	6328308868408200	NaN	5539985961914060	1.51848e+16	6.18479e+16	2614749450683590	3286912536621090	1.41886e+16	1.82098e+16	2.29496e+16	7114237060546870	1.86459e+16	3.7232e+16	1.73638e+16	4680875549316400	303427734375	4.09334e+16	295155029296875	3757067565917960	2053915252685540	2844249572753900	2.35096e+16	2.04848e+16	3.25933e+16	2.03755e+16	NaN	2858880920410150	1846528778076170	4831595764160150	NaN
AT3G05050.1;AT3G05050.2;AT3G05050.3	131401513671875	1678324951171870	1666603759765620	160523388671875	1625638916015620	NaN	143870556640625	NaN	1.20415e+16	NaN	123874658203125	1.59086e+16	1.51038e+16	1406700927734370	1126135498046870	238197607421875	NaN	201345751953125	1679727783203120	1.57998e+16	1255399169921870	1222927978515620	1.68592e+16	181561474609375	177096142578125	1.5927e+16	2214841552734370	NaN	1.50582e+16	1.82004e+16	2042587158203120	1128335205078120	169358154296875	NaN	1.59784e+16	2123634765625	20417744140625	2106778564453120	10942705078125	993397705078125	199284765625	8244398803710930	7010650634765620	1649875244140620	169982763671875	1389959228515620	8227794799804680	NaN	1.70294e+16	1.62246e+16	1.19213e+16	2.02519e+16	1.17078e+16	902114501953125	1.61931e+16	1634609375	1.05081e+16	NaN	1179459716796870	972833251953125	1381139404296870	1829528564453120	1.10294e+16	1.4782e+16	1.25415e+16	NaN	1490770263671870	NaN	1.0164e+16	8724531860351560	1.40367e+16	1.92911e+16	1938714599609370	NaN	8910103149414060	2142678955078120	1.26392e+16	1593220703125	91204638671875	1.59645e+16	5152996826171870	11228984375	132551416015625	9886796875	NaN	149831103515625	918201904296875	8563938598632810	NaN	NaN	219909814453125	1.58958e+16	3.5895e+16	1038116455078120	993462646484375	214796630859375	67309912109375	1122085693359370	NaN	7444260864257810	1162642578125	1.4706e+16	6547886352539060	NaN	142030712890625	1.25013e+16	1458427490234370	1.07336e+16	930971923828125	1.04889e+16	NaN	8918955688476560	9656690673828120	7855054931640620	NaN	176724658203125	NaN	1.18161e+16	1.54049e+16	NaN	NaN	NaN	1.01504e+16	1.19208e+16	NaN	1.24525e+16	NaN	1485331787109370	6759832763671870	1.21282e+16	1.04729e+16	1.69575e+16	1.44495e+16	NaN	1533889892578120	NaN	16693193359375	128212646484375	NaN	5420361328125	NaN	NaN	1.33034e+16	NaN	2303753173828120	1498222900390620	2.00357e+16	1.11342e+16	1432563720703120	1.39631e+16	171518701171875	2154905517578120	1.78383e+16	1954013671875	565700439453125	NaN	2445905517578120	1.81852e+16	1.67818e+16	NaN	9954593505859370	1.76987e+16	2106717041015620	1.86905e+16	NaN	1914480224609370	1.60171e+16	NaN	NaN	7754111328125	1.48387e+16	1.69957e+16	1744970947265620	2172246826171870	121611181640625	NaN	3124816650390620	1.38157e+16	221789208984375	1724367919921870	NaN	238756103515625	NaN	NaN	8204619750976560	NaN	1.32157e+16	1856814453125	1544384521484370	NaN	NaN	5091568298339840	214582275390625	1.32547e+16	8983929443359370	5157437133789060	15968173828125	1.17383e+16	1.1128e+16	NaN	1.44527e+16	1907593505859370	1.57736e+16	8910331420898430	1.87339e+16	1620974365234370	1982134765625	1.56902e+16	2208559326171870	8183468627929680	1377318115234370	155676708984375	9497090454101560	2.03594e+16	1.4924e+16	7869412231445310	5534279174804680	1087932373046870	350433447265625	136667919921875	1269720458984370	1.2146e+16	1.34432e+16	NaN	1.18924e+16	NaN	2310029052734370	9821644287109370	1123492919921870	NaN	1453394775390620	1.64096e+16	1351975341796870	1.46438e+16	1760088623046870	1.0666e+16	1264040283203120	1238181640625	1624714111328120	3934947998046870	1127169677734370	94213525390625	673124755859375	1492511474609370	1439118408203120	NaN	1.01345e+16	101679150390625	1037891845703120	1127441162109370	2905488586425780	NaN	1.24435e+16	1.21046e+16	NaN	NaN	6023724365234370	1149197265625	NaN	NaN	1124121337890620	7129249267578120	NaN	1166884765625	1.20808e+16	111666943359375	8907476806640620	1.4321e+16	1148220947265620	1.19039e+16	NaN	1.41777e+16	11589775390625	155487353515625	1192482177734370	208718505859375	1476588134765620	1.61015e+16	1651533935546870	NaN	1054703125	111310986328125	7803139038085930	1.63261e+16	53628271484375	1786072021484370	202507666015625	2117091552734370	124859619140625	1.09816e+16	1.32102e+16	122798388671875	1.42673e+16	NaN	2.01693e+16	1.02154e+16	NaN	1.73639e+16	760113037109375	2283985107421870	1.01118e+16	NaN	9459360961914060	1891532958984370	31093369140625	8518997192382810	2056328125	1733148193359370	15238955078125	11622548828125	1.24663e+16	201177099609375	230204248046875	1417565673828120	1.37932e+16	629366943359375	185610546875	1243539794921870	1.09654e+16	1387401611328120	128455810546875	1.26633e+16	17638251953125	8364714965820310	1.41614e+16	1.51072e+16	1422443359375	NaN	1520193359375	1.22594e+16	1.54259e+16	1.09416e+16
AT3G05060.1	145979658203125	156329853515625	137443232421875	147299697265625	153930927734375	12298783203125	11941669921875	12707130859375	105958359375	161747529296875	155128154296875	1546595703125	154268779296875	147169306640625	1298187890625	18174640625	98096982421875	137411162109375	1398148046875	12228931640625	114529375	136074248046875	13127408203125	1674614453125	1651840234375	12892263671875	140795498046875	165404765625	11289283203125	123954833984375	141065263671875	134549853515625	149152314453125	163059384765625	142955703125	131751220703125	142341376953125	14185046875	1178363671875	15261966796875	1584126953125	151424716796875	132419462890625	1351354296875	99675283203125	127346318359375	1413130859375	145085341796875	149280439453125	1252069140625	1298374609375	16581126953125	1239781640625	1333558984375	10534732421875	179701953125	122502421875	118097998046875	1806985546875	1615621875	1208980078125	9726908203125	132973232421875	159829970703125	140554462890625	1352534765625	124387412109375	1443876953125	15005853515625	118396748046875	13353791015625	1688442578125	113584365234375	13414958984375	150821416015625	123080517578125	87561962890625	13891896484375	110407744140625	151004755859375	12287265625	141179130859375	19449638671875	125497802734375	15297302734375	1582151953125	134283935546875	121364375	15451291015625	1294098828125	140480146484375	162190869140625	143407939453125	1853446484375	15897044921875	114145673828125	14542529296875	18047203125	1870111328125	1936677734375	147133154296875	23293208984375	201099921875	129013740234375	2174591015625	18882794921875	16306044921875	1869472265625	1959776171875	156987392578125	16841115234375	19776623046875	12189189453125	22216431640625	140001181640625	16097841796875	16318845703125	1603730859375	13852818359375	17529103515625	155627021484375	19096435546875	18278916015625	14136421875	16399658203125	141667783203125	1405510546875	1964550390625	16655451171875	19139314453125	18799908203125	17544369140625	155293115234375	167806328125	19375822265625	17939373046875	22013107421875	1982614453125	177627109375	1825655078125	2370603515625	17856390625	162012841796875	1704942578125	1888014453125	149546640625	158649140625	174373828125	18620359375	17778302734375	110367900390625	133020068359375	1532804296875	1749099609375	158499794921875	18869732421875	15367640625	153902490234375	17421658203125	12974826171875	145077919921875	1922691796875	1710139453125	162327724609375	1457159765625	16304984375	15547392578125	138391552734375	165327421875	17967798828125	17268896484375	13415384765625	16433826171875	113012177734375	153058623046875	18252919921875	17656533203125	18277552734375	1545294140625	177168515625	127428837890625	1787859375	15134521484375	123815556640625	152639814453125	14115744140625	18788734375	1666305078125	1881729296875	156789365234375	16766625	16776884765625	14726623046875	15275095703125	106777578125	156445458984375	146389375	149489560546875	149134970703125	152062841796875	1648514453125	16152408203125	1580832421875	150739267578125	1686019921875	1731382421875	16206541015625	146224853515625	141754736328125	14952482421875	12484404296875	155288212890625	1549791796875	17034755859375	149798427734375	13545515625	156005654296875	104146025390625	114047509765625	15721638671875	12789818359375	1052321875	1514924609375	146754990234375	137744384765625	16751900390625	113048525390625	1844369140625	148749345703125	147714189453125	129813466796875	121900810546875	1119545703125	13824798828125	128219013671875	1135316015625	147861220703125	152252470703125	17434517578125	17592001953125	17300921875	203581484375	1602581640625	17086916015625	117111416015625	15320259765625	11860224609375	138352255859375	18168951171875	153842099609375	178718046875	1963191015625	1265917578125	133399609375	1251538671875	15277580078125	16322154296875	1807112890625	1650453515625	1676258984375	18739779296875	145413310546875	121233095703125	13106470703125	1409612890625	16840490234375	15680173828125	149386865234375	1253795703125	1758471875	19814373046875	1571051171875	138272626953125	19675076171875	151039169921875	19989751953125	1539156640625	1688550390625	150270849609375	1776244140625	1975033203125	17515775390625	147024453125	13620099609375	14439251953125	1873717578125	18690701171875	18375806640625	167119140625	15056505859375	162239482421875	18779748046875	160376689453125	158064912109375	143296435546875	15383412109375	15261908203125	147214814453125	1174044140625	158771669921875	1666651953125	169724765625	144924931640625	154547568359375	13047505859375	1372680078125	13243216796875	163340244140625	1815491796875	1536480078125	11697412109375	1599921875	140061884765625	14503845703125	206527734375	11494607421875	12964990234375	140043056640625	144863251953125	122944375	18639865234375	140915576171875	16935744140625	16403861328125	143616484375	153289677734375	132005966796875	16517251953125	1813519921875	14212908203125	117247900390625	16883.5
AT3G05070.1	8426839599609370	9226344604492180	1.24727e+16	1.09553e+16	9567691040039060	10926875	9000836791992180	372181640625	1.00093e+16	1.6135e+16	1.18682e+16	1.17916e+16	4585511779785150	101382421875	753986572265625	1.21278e+16	145140625	7673482666015620	102009814453125	9637734985351560	1.3904e+16	8575369262695310	1.179e+16	2896266784667960	94191650390625	7846934204101560	1.24141e+16	1475734375	86814599609375	6272252197265620	1380265625	1.00925e+16	1.49521e+16	4.9948e+16	9370083618164060	1093394775390620	9534591674804680	1.17089e+16	8654400634765620	3.41684e+16	746933837890625	1.46641e+16	7857222290039060	1438489990234370	504843994140625	1.19708e+16	7763442993164060	8410757446289060	6646181640625	1096916015625	8345392456054680	6337523803710930	4652530517578120	1138943603515620	63371044921875	9606293334960930	5821437377929680	5373148193359370	1025059326171870	3.04677e+16	1.01926e+16	6904694213867180	1.19481e+16	9079735717773430	1081457275390620	8117522583007810	1261546142578120	4331966247558590	1.09241e+16	1.31259e+16	4.58553e+16	739548828125	5717848510742180	2.74155e+16	4994611511230460	1.02837e+16	109421875	8550584716796870	3633280029296870	7552098999023430	1.69159e+16	9115678100585930	1.49386e+16	2861194152832030	6503482055664060	3577471618652340	4772683410644530	3846580505371090	1235182861328120	1028493408203120	1.03984e+16	3197915344238280	72998095703125	NaN	4278190002441400	1.17521e+16	7593900146484370	3829071350097650	10505380859375	599246337890625	7364180297851560	3587336120605460	5952296142578120	3112837829589840	5744724731445310	811757080078125	5637053833007810	5844423217773430	6119608764648430	4940362548828120	684820556640625	2.40629e+16	6082277221679680	6780595092773430	8671602172851560	7587413940429680	702723876953125	4.8366e+16	10657275390625	6772072143554680	7195830078125	86461865234375	9300134887695310	91839111328125	92761767578125	3447660217285150	6471935424804680	7755182495117180	5556827392578120	5910234985351560	4079591979980460	659655517578125	5939512329101560	675683837890625	77161376953125	59893212890625	55424267578125	6086597900390620	9201025390625	6784385986328120	5038965759277340	4595383605957030	2716244812011710	4164043273925780	5369508056640620	1900036163330070	4584843444824210	4475374450683590	6976427001953120	4638987121582030	5256428833007810	6389652099609370	7824142456054680	5871041259765620	1155576171875	9847410278320310	1295788818359370	3585708312988280	4862460632324210	8813431396484370	4.90209e+16	7313887939453120	567087646484375	3743345642089840	9917662963867180	3.94324e+16	5690313720703120	7192161865234370	3288498840332030	3194889831542960	1.28036e+16	89049072265625	7978869018554680	6214804077148430	5765122680664060	3.3278e+16	5982891845703120	4650606689453120	7291669311523430	8490301513671870	577021728515625	5966905517578120	6847662963867180	6985579833984370	4.72688e+16	5793604125976560	1.24625e+16	4.47308e+16	370801025390625	6346033325195310	5187569580078120	5905804443359370	5471658325195310	3.33095e+16	105054736328125	3.57447e+16	2682540283203120	6950526123046870	579515380859375	5196119995117180	7275735473632810	1.45759e+16	1.43667e+16	556758544921875	3843046875	1.96889e+16	5890150756835930	2.97009e+16	4791902770996090	5590703125	3269275817871090	4314827575683590	679782958984375	8677254028320310	6938915405273430	6250449829101560	73088671875	6544120483398430	7945563354492180	2.97836e+16	5596526489257810	4818440246582030	4.11826e+16	5434646606445310	7071643676757810	9690338134765620	573021240234375	6730443725585930	619947021484375	4699777526855460	3462027587890620	7272420043945310	3903823547363280	3395841064453120	5124758911132810	5879158325195310	491148193359375	1.03756e+16	3763581848144530	8047734985351560	936740966796875	1030704833984370	5005058898925780	6966220092773430	753547607421875	9110186767578120	5219566040039060	5565421142578120	7752095947265620	6392728271484370	7465868530273430	1.01366e+16	68186474609375	116542822265625	7003253784179680	1325381591796870	4613262634277340	270906982421875	754368408203125	6711806030273430	6181266479492180	8400214233398430	28780712890625	8399603881835930	3538216857910150	2731883850097650	9351338500976560	9087571411132810	6405679321289060	3094613952636710	5.06069e+16	637565673828125	902187744140625	4043888854980460	5324224853515620	4088872985839840	8370689086914060	5419207153320310	6998107299804680	2.13494e+16	6160528564453120	4816178894042960	4169128723144530	8110838012695310	8073321533203120	3.32593e+16	4.23299e+16	4457969665527340	3156687316894530	4695574035644530	4.96716e+16	2264692840576170	714859619140625	4165195617675780	8034122314453120	4004795837402340	2369787139892570	6290081176757810	2926717758178710	4881069641113280	1.17494e+16	1658445281982420	2.33556e+16	4296023254394530	1.92516e+16	6028087768554680	4.03239e+16	5352089233398430	2355916290283200	58207861328125	5145814819335930	5465699462890620	6866126708984370	80758349609375	4097050476074210	4218384704589840	3.74538e+16	3909894714355460	575638671875	2.72575e+16	4971024475097650	4026451416015620	6645936889648430	3855474548339840	33412548828125	4010564270019530	5838695068359370	719885986328125	2418610076904290	6739310913085930	8433197021484370	4446589050292960
AT3G05090.1;AT3G05090.2;AT3G05090.3	1.7239e+16	2.40761e+16	1553833465576170	6044420776367180	536295068359375	3184759826660150	3.42425e+16	NaN	NaN	NaN	NaN	3814042663574210	2.37351e+16	2186614227294920	NaN	NaN	1.72646e+16	NaN	6274126953125	3036216125488280	NaN	2.17595e+16	NaN	8707994140625	NaN	2999307861328120	NaN	NaN	3136664733886710	117225439453125	152456298828125	8176270141601560	3.19285e+16	108481533203125	3074841003417960	2.02546e+16	4779079284667960	2995804443359370	2902317199707030	NaN	1285099334716790	NaN	2106503143310540	59964990234375	2.39784e+16	347296875	211772705078125	3255694885253900	NaN	NaN	10836267578125	NaN	309264697265625	124877470703125	NaN	611935595703125	54333935546875	24133927734375	2.58976e+16	NaN	730853466796875	141892177734375	161072568359375	824371875	1.41603e+16	5978640625	514907861328125	NaN	99749755859375	NaN	125032900390625	5022248046875	94353935546875	NaN	NaN	NaN	NaN	2726749267578120	NaN	NaN	NaN	NaN	NaN	29275333984375	NaN	NaN	24172673828125	355372734375	203365390625	11253435546875	4755931640625	NaN	NaN	NaN	2395059375	153217412109375	NaN	2.59443e+16	1491437225341790	770153564453125	8131230926513670	2664444580078120	1.03428e+16	NaN	3193516540527340	4153116149902340	NaN	473463232421875	289589111328125	NaN	1966424102783200	2116901123046870	2388736083984370	2575513671875	2357911865234370	NaN	3931257568359370	1.13923e+16	2738552978515620	644938671875	8901241455078120	NaN	2917971496582030	3.75781e+16	1.00147e+16	267134033203125	310225390625	NaN	NaN	7842809448242180	1.25985e+16	1.19003e+16	2050202880859370	27092763671875	9733753204345700	1404552490234370	10808046875	NaN	7142308349609370	NaN	177090576171875	2527792724609370	NaN	438308154296875	478803857421875	566561181640625	254825830078125	3255305419921870	NaN	NaN	71319912109375	3642656494140620	NaN	NaN	NaN	NaN	809211572265625	NaN	NaN	460347607421875	7655541015625	1461711328125	582368408203125	NaN	NaN	429951123046875	NaN	NaN	NaN	NaN	1.92923e+16	3321540771484370	1.44229e+16	395125146484375	41917353515625	3298983154296870	51134951171875	2621677734375	287669091796875	NaN	NaN	NaN	NaN	4079353759765620	52016748046875	NaN	1837420166015620	747862255859375	NaN	NaN	NaN	2205172119140620	2810441162109370	NaN	8835943603515620	2758640869140620	66970693359375	17585859375	515731201171875	303591552734375	35918779296875	NaN	190022509765625	3570220458984370	1.69235e+16	4167830078125	297569287109375	615113818359375	7819177734375	390326953125	NaN	2577335693359370	NaN	NaN	NaN	13204033203125	833500244140625	NaN	8879766845703120	799185546875	3616583740234370	1.07055e+16	689496630859375	NaN	87698681640625	1778844482421870	27721630859375	301921826171875	505622314453125	850098828125	NaN	2750236083984370	NaN	3709320556640620	NaN	NaN	1.63139e+16	NaN	NaN	NaN	9425335693359370	NaN	NaN	6905853881835930	NaN	3306169738769530	NaN	NaN	213470703125	8491260986328120	NaN	NaN	263145703125	7888262939453120	NaN	NaN	1805322509765620	NaN	NaN	NaN	122195654296875	6256880493164060	NaN	101335302734375	10086689453125	9192200317382810	NaN	9666972045898430	2050522918701170	NaN	NaN	2359890380859370	9525802001953120	1.71761e+16	NaN	NaN	NaN	NaN	257579931640625	9834400024414060	7505693969726560	NaN	NaN	NaN	NaN	5806240234375	692397314453125	61184384765625	NaN	4573923828125	455602685546875	419547509765625	1007697265625	1.50346e+16	27288994140625	87503818359375	74042763671875	1272938720703120	1.31831e+16	663698291015625	557926806640625	1076772265625	6438015625	3830886474609370	860216796875	357716650390625	3861132080078120	3841164306640620	50036279296875	41214169921875	36169482421875	64591748046875	2498186767578120	510246533203125	2767642333984370	375031884765625	41689912109375	6142505859375	264793603515625	672774365234375	2417943115234370	3784296142578120	3023112060546870	481148876953125	3551071044921870	688280712890625	3541362060546870	NaN	NaN	442958154296875	4419322265625	3134217041015620
AT3G05100.1	2284573046875	296316171875	4902594140625	10305080078125	23732345703125	84577119140625	279166953125	NaN	19320486328125	68695029296875	NaN	NaN	3885794140625	1298192578125	6502098388671870	NaN	43315107421875	NaN	NaN	19911162109375	6628959375	83525244140625	145036513671875	708910400390625	713128359375	NaN	NaN	132263876953125	4482220703125	32052755859375	NaN	282735078125	6369920703125	NaN	35265421875	617108671875	5261884375	71839109375	NaN	1404194921875	24849755859375	16672494140625	979716875	559080126953125	NaN	82559892578125	NaN	18347716796875	3936503125	91524.75	6750765625	106058.75	6584165625	6409660546875	99513953125	1069413828125	6161623046875	1.42957e+16	27751591796875	5179866796875	28048119140625	921108671875	4780428125	6933371875	24482150390625	4876494140625	3420121484375	803899609375	705360234375	23670107421875	43469640625	357786953125	559938828125	31037576171875	396536171875	4356019921875	45733953125	5869157421875	18142349609375	3436549609375	43177609375	76490046875	3949853125	824660390625	232087734375	521680390625	3832426953125	285984375	NaN	3663529296875	49098609375	4187082421875	413247890625	31245984375	527241015625	4606677734375	NaN	4023771484375	NaN	4382034765625	51113.5	2493961328125	3974864453125	4506884375	31519802734375	4865466796875	44362.5	488255625	20259638671875	529418515625	3737737890625	NaN	458915703125	809700244140625	NaN	558686484375	29959705078125	29317814453125	29673.75	65810703125	3289958203125	23369314453125	2877415625	31159763671875	5107141796875	5305095703125	NaN	NaN	2573252734375	22951244140625	656293984375	5191483203125	3770037890625	4670573828125	25652466796875	242331796875	NaN	391575234375	NaN	156483935546875	NaN	NaN	NaN	30858296875	227491953125	429865703125	877663671875	3915498046875	3796609375	34757890625	34193890625	29979142578125	3907496875	333898671875	23044744140625	224758046875	3866996875	102849013671875	43224375	49412390625	4676842578125	4221624609375	30897974609375	2992727734375	6382399609375	423597578125	26560189453125	NaN	6258160546875	392725390625	468609765625	4298340234375	29024712890625	411713828125	39334375	3505731640625	426001640625	3440382421875	4020840234375	3964848828125	28279166015625	22045900390625	459162890625	3138841796875	353307578125	342924765625	3334258984375	84991671875	564564013671875	3753416796875	3298923828125	NaN	3500653515625	3977411328125	NaN	6270658984375	4208208203125	5739529296875	21918587890625	23198287109375	4038984375	26048712890625	43109375	345697578125	7748228125	41747609375	44296140625	4101523046875	23484849609375	3416280078125	NaN	4888951171875	3959702734375	934884375	6394936328125	32382359375	42619.75	658642578125	25300228515625	5395245703125	4697045703125	16787970703125	479764609375	4246691015625	2914754296875	31325830078125	NaN	NaN	5161977734375	3600309375	284558828125	48713796875	3252959375	3569303515625	509211875	251768828125	13570189453125	4095812109375	58298310546875	NaN	NaN	340945390625	NaN	NaN	NaN	22191484375	NaN	167900390625	144308564453125	NaN	NaN	NaN	17371400390625	NaN	NaN	NaN	NaN	347335546875	506778564453125	2951843359375	NaN	14136017578125	136106484375	NaN	85947783203125	20162240234375	615560546875	NaN	955853125	32191626953125	1665541015625	2691816015625	35832203125	228474765625	943260859375	35180140625	NaN	18418078125	NaN	NaN	2376005078125	768499365234375	109148251953125	2300846484375	13656873046875	10375771484375	30420720703125	3166996875	27012484375	355327109375	3311055859375	22425744140625	NaN	424747578125	399257421875	NaN	25122474609375	25384296875	623478203125	248920546875	3097218359375	33723609375	NaN	3098289453125	48789625	28241119140625	238779921875	162643291015625	30427775390625	737077421875	335613125	13519005859375	6319177734375	2082545703125	NaN	5878108203125	14739064453125	370362109375	2815766796875	27508294921875	31175005859375	3340729296875	19081484375	27649677734375	493447265625	3770779296875	3346911328125	NaN	3617655078125	NaN	NaN	3270959375
AT3G05130.1	NaN	NaN	NaN	NaN	NaN	1.02987e+16	NaN	NaN	NaN	217564697265625	NaN	2.8151e+16	NaN	NaN	NaN	NaN	NaN	NaN	NaN	7455996704101560	NaN	NaN	NaN	NaN	NaN	NaN	NaN	207607666015625	NaN	1441356658935540	NaN	NaN	153281396484375	NaN	NaN	NaN	NaN	NaN	NaN	NaN	1671931915283200	NaN	NaN	NaN	NaN	1.83621e+16	NaN	NaN	582411572265625	NaN	NaN	NaN	NaN	NaN	2888334228515620	NaN	4436340637207030	NaN	NaN	NaN	NaN	NaN	9049251708984370	NaN	NaN	1.45259e+16	NaN	NaN	NaN	NaN	NaN	NaN	NaN	NaN	NaN	NaN	NaN	3604306640625	NaN	NaN	NaN	NaN	NaN	NaN	NaN	NaN	576022998046875	NaN	NaN	NaN	NaN	NaN	NaN	1632272186279290	3502196044921870	NaN	2778712890625	NaN	NaN	NaN	NaN	NaN	NaN	NaN	NaN	NaN	1.65334e+16	NaN	8679884765625	624410400390625	NaN	171252392578125	NaN	77756298828125	NaN	674091748046875	NaN	NaN	NaN	NaN	NaN	5397294921875	20217251953125	598964990234375	9611854858398430	NaN	472602587890625	NaN	NaN	13273943359375	NaN	NaN	15167560546875	149885556640625	NaN	3735229248046870	588525927734375	8835995483398430	NaN	NaN	813314892578125	122984033203125	NaN	20222666015625	NaN	NaN	91577509765625	NaN	NaN	NaN	NaN	NaN	779598388671875	740550927734375	NaN	NaN	NaN	4325421875	NaN	NaN	NaN	NaN	20289619140625	NaN	NaN	NaN	NaN	NaN	NaN	NaN	NaN	123348095703125	117973447265625	NaN	NaN	NaN	NaN	3629265625	NaN	NaN	NaN	NaN	NaN	390134375	143110751953125	NaN	NaN	NaN	NaN	NaN	NaN	NaN	NaN	NaN	NaN	NaN	NaN	NaN	NaN	NaN	NaN	NaN	NaN	NaN	NaN	NaN	3.6483e+16	NaN	NaN	NaN	NaN	NaN	NaN	3116947021484370	NaN	NaN	NaN	NaN	NaN	3901822509765620	NaN	7208689575195310	NaN	8213659057617180	NaN	NaN	NaN	NaN	NaN	NaN	NaN	NaN	2945533447265620	NaN	NaN	NaN	NaN	NaN	NaN	NaN	6679400024414060	NaN	1.73492e+16	NaN	NaN	NaN	NaN	615725830078125	NaN	872634765625	NaN	NaN	NaN	NaN	NaN	NaN	9547493896484370	NaN	NaN	NaN	NaN	NaN	NaN	38365205078125	NaN	NaN	NaN	NaN	NaN	NaN	NaN	NaN	NaN	NaN	2243326416015620	NaN	789091796875	NaN	63411748046875	NaN	NaN	NaN	NaN	NaN	NaN	NaN	NaN	NaN	1.53657e+16	NaN	NaN	4216863708496090	4857390625	351446875	NaN	3405474548339840	NaN	NaN	NaN	2.8598e+16	697611083984375	97050654296875	NaN	NaN	NaN	NaN	NaN	NaN	NaN	3933118408203120	5033376770019530	NaN	NaN	4497378845214840	NaN	NaN	5168485717773430	NaN	1.83416e+16	270451640625	NaN	2.39646e+16	1.02529e+16	1.2253e+16	1484608642578120	8390357666015620	NaN	NaN	NaN	3.85495e+16	618691064453125	NaN
AT3G05180.1	20900783203125	19442380859375	1782639453125	140352734375	27539884765625	21394892578125	29043423828125	2453596875	1879231640625	2477334765625	25259693359375	30154388671875	28960537109375	18292486328125	20472107421875	22600783203125	341814921875	27253837890625	3469858203125	300970234375	3085371484375	28605611328125	20089275390625	2288640625	18529435546875	22921443359375	30816716796875	2573360546875	2611832421875	30478646484375	4642091015625	20852478515625	24194443359375	21386294921875	278839140625	22237001953125	2636988671875	20182107421875	27804244140625	3690832421875	228860078125	27346298828125	3002781640625	2585837890625	19769634765625	25250392578125	25782126953125	226807890625	28503427734375	5843346875	2877233984375	32371412109375	288723203125	3243598046875	26093220703125	4481280859375	2776934375	3356812109375	23122236328125	17565080078125	28206318359375	2913996875	5510043359375	454624375	27179373046875	5607118359375	436266640625	3302359375	314797265625	3535596484375	334296640625	195113984375	5561115234375	57408828125	373108515625	2548001171875	4440847265625	4928018359375	3354955859375	3050650390625	29611158203125	3658553125	18300123046875	3441710546875	342744609375	3264498828125	3668131640625	432115703125	35718625	2904920703125	386579921875	31347484375	22121982421875	2307007421875	341508828125	27115861328125	3566648046875	158859404296875	593658447265625	2319903125	15771197265625	145463662109375	1860326171875	94507724609375	2062896484375	1743737890625	145150712890625	20818087890625	182620625	25474353515625	20733203125	3288944140625	216866015625	1931671484375	18390294921875	127955087890625	17104634765625	4052472265625	16896884765625	1926348828125	112691259765625	2555054296875	26188376953125	16999669921875	3556701953125	17428744140625	155208662109375	11293224609375	1278988671875	197346015625	18873369140625	2539259375	22654203125	2313127734375	17534763671875	20887126953125	1262511328125	12110123046875	18417314453125	22699021484375	103696591796875	20262	149362431640625	23869837890625	22641861328125	207294296875	3520271875	23885263671875	2064080859375	19762625	2757478125	21233841796875	31013880859375	23620763671875	26976041015625	169309296875	2609612890625	243286953125	1982607421875	166560234375	2492507421875	20420443359375	257004296875	193097578125	3177766796875	20339267578125	20764763671875	23305765625	288448984375	2172535546875	2566912890625	30459708984375	23244341796875	2442626953125	30702689453125	246598203125	21795951171875	1170631640625	23296751953125	247961875	151252451171875	18026515625	31396619140625	3736594140625	32057671875	286664609375	19241552734375	1717285546875	1815273828125	26742357421875	17466353515625	19144427734375	3064137890625	4444912109375	17819873046875	3143879296875	3831237109375	4124540234375	3417503515625	23178384765625	4319626953125	228869140625	4403656640625	3525396484375	27672447265625	50053.25	3014910546875	3488958203125	3023421875	3339914453125	4014062109375	41515625	3449176953125	28755587890625	25180556640625	3973878125	18883240234375	45595203125	20012947265625	31127337890625	442877890625	23376091796875	2428466015625	3261213671875	356231484375	244168125	26543818359375	383800625	4440534765625	4036158984375	200780859375	24743396484375	2835276171875	3023809375	25279068359375	27595482421875	1983121875	1315794921875	161828046875	89431064453125	17647458984375	1811736328125	1840942578125	14759876953125	127083544921875	20177021484375	19601228515625	165228828125	15593048828125	151917705078125	116329501953125	20711423828125	20731142578125	142968974609375	20671912109375	23510529296875	1649796484375	25295552734375	1962798828125	143046884765625	125506865234375	27519568359375	1910915625	1771914453125	2334873828125	13061759765625	1894637890625	1819478125	2216115625	140141455078125	22236533203125	16481572265625	134998291015625	16671169921875	25571642578125	2126611328125	1239020703125	2059344140625	21143388671875	20101306640625	1815633203125	15067216796875	18898541015625	1458753125	17489203125	28028291015625	9935865478515620	1743467578125	19441505859375	936396875	19941591796875	2554286328125	11974740234375	19014494140625	25794205078125	26871453125	1896498046875	22947712890625	2135862890625	24706048828125	1821559765625	161630419921875	25984658203125	2702736328125	1589928125	26220630859375	1973176953125	144716259765625	2559396484375	31234064453125	2534365234375	27875591796875	19769921875	20545712890625	17481580078125	346812109375	20764765625	241783515625	19119232421875	19021111328125	24795326171875	30090548828125	26790431640625	209913125	16448365234375	19564638671875	24810322265625	135714052734375	21100552734375	2189888671875	19240513671875	20499921875
AT3G05220.1;AT3G05220.2	NaN	NaN	NaN	3.80262e+16	NaN	NaN	NaN	NaN	NaN	4910059509277340	NaN	NaN	NaN	NaN	NaN	NaN	NaN	NaN	NaN	NaN	1238860595703120	NaN	NaN	NaN	NaN	NaN	NaN	NaN	NaN	NaN	NaN	NaN	NaN	NaN	NaN	8775558471679680	NaN	NaN	NaN	NaN	NaN	NaN	NaN	NaN	NaN	NaN	NaN	NaN	NaN	1729.25	NaN	619307177734375	NaN	NaN	NaN	NaN	NaN	NaN	NaN	288840087890625	NaN	123135546875	213622314453125	1.85416e+16	1.79222e+16	6909544067382810	4874662109375	NaN	1160387451171870	145248251953125	2971607421875	1540887451171870	7985099609375	1.23001e+16	NaN	1.5041e+16	296470361328125	57150849609375	NaN	NaN	NaN	NaN	NaN	3305098388671870	NaN	501599169921875	495470703125	368104150390625	5514939453125	8181290893554680	3953572509765620	NaN	NaN	8643864135742180	1.14367e+16	6093831787109370	NaN	1857769775390620	NaN	251844482421875	6884439697265620	NaN	1067439697265620	NaN	NaN	4693316955566400	4.24274e+16	NaN	NaN	NaN	NaN	NaN	NaN	NaN	NaN	5162282104492180	8915643310546870	NaN	NaN	56193896484375	2783785400390620	NaN	NaN	1198581771850580	2704054931640620	1.70011e+16	1472407958984370	NaN	1.93213e+16	NaN	2650692626953120	1.0927e+16	142092626953125	3631800537109370	NaN	NaN	NaN	39407783203125	3.75458e+16	NaN	NaN	1.02317e+16	2471976318359370	9832946166992180	NaN	1.29112e+16	NaN	NaN	NaN	1.41802e+16	NaN	NaN	NaN	NaN	NaN	NaN	NaN	NaN	NaN	NaN	1.097e+16	65579931640625	2157853271484370	5142230224609370	NaN	1.96348e+16	9582914428710930	NaN	NaN	508068115234375	3672771240234370	1.28527e+16	NaN	1896400390625	1.17997e+16	NaN	2470118896484370	NaN	2660772705078120	NaN	NaN	NaN	NaN	NaN	NaN	7453218383789060	NaN	NaN	NaN	NaN	1.103e+16	6471239624023430	1752151123046870	40829013671875	NaN	3122166748046870	252905615234375	1.27176e+16	NaN	NaN	NaN	NaN	2738886474609370	NaN	573638623046875	472230810546875	59419873046875	459205419921875	8241025390625	4089645263671870	NaN	1116293359375	8611435546875	727915625	1.86171e+16	3004098876953120	1511791748046870	739587451171875	NaN	564898291015625	5.03829e+16	1762914794921870	76475146484375	1431959056854240	53430927734375	160359375	NaN	536706201171875	509374169921875	8137587890625	NaN	729793896484375	NaN	NaN	2826776123046870	1260702392578120	NaN	NaN	NaN	NaN	NaN	NaN	NaN	NaN	NaN	NaN	NaN	NaN	NaN	NaN	NaN	NaN	NaN	NaN	NaN	NaN	NaN	96514404296875	NaN	NaN	NaN	NaN	NaN	NaN	NaN	NaN	NaN	NaN	NaN	NaN	NaN	NaN	NaN	NaN	NaN	NaN	NaN	NaN	NaN	NaN	NaN	NaN	NaN	NaN	NaN	NaN	NaN	NaN	NaN	4720083312988280	5830513305664060	1064799072265620	NaN	NaN	NaN	NaN	NaN	NaN	1.00518e+16	NaN	NaN	NaN	250328076171875	7961813354492180	240398486328125	4819230651855460	6596260375976560	NaN	2478138427734370	NaN	1.65054e+16	NaN	NaN	2555274169921870	NaN	8901232421875	1894699951171870	4810581588745110	51542431640625	14285263671875	NaN	4300749816894530	1.4296e+16	1.98728e+16	31316748046875	2412057861328120	197311083984375	NaN	NaN	NaN	NaN	16573056640625
AT3G05230.1	3583191796875	468897109375	749732734375	436785859375	404101953125	4140926953125	3604741796875	5097151171875	3863416796875	3446951953125	5029218359375	30952916015625	79631	4956520703125	46421828125	6248665625	5727953515625	56061921875	5870450390625	754040625	761905859375	5753051171875	5196348046875	623815546875	3207391015625	4711127734375	4959419921875	6993409375	585166953125	645585234375	488890703125	400504296875	46205734375	47581265625	6539407421875	68292109375	5279606640625	560525703125	695989609375	7217209375	5707219140625	509043359375	5667515234375	4339674609375	679285625	470726796875	358065234375	3356778515625	7137703125	4003475390625	70749546875	5652437109375	660027734375	31189130859375	5402007421875	493425859375	65300953125	6891528125	5806408984375	548940546875	847963984375	4690412890625	5325576171875	5038781640625	745653046875	5542555078125	38782125	393648984375	5781326953125	611764453125	5506109765625	726912421875	660935234375	454145390625	82804.5	743601640625	63444765625	4171623046875	603686640625	6948059375	569569375	436028515625	741204609375	5221265625	6296203125	5500397265625	65042625	69399796875	4767535546875	5185622265625	5043571484375	68632515625	691378828125	686447734375	4142944140625	5970630859375	4371124609375	4829765234375	383386171875	6138969921875	72927015625	640840703125	673543828125	6313357421875	5848969140625	455334453125	6935703125	61808078125	3775919140625	6083181640625	563213203125	48138765625	591318671875	449327421875	71205	61179.75	6125812890625	5850076953125	6396821875	771302265625	57902609375	603534140625	5320680859375	5077154296875	5461148828125	62831234375	728421171875	342937734375	5966120703125	408066328125	5815928515625	549497109375	6983971875	5997463671875	5336653125	684622265625	3601723828125	5885030859375	55596484375	4537669140625	3962566796875	66881828125	70006171875	4983207421875	5537090625	4401334765625	5406343359375	4501559765625	5734030859375	71212953125	692129453125	5343506640625	5814128125	509188203125	4683984765625	732366484375	6224570703125	6431442578125	6509593359375	4901130859375	6674378125	62871859375	4829572265625	471310625	23079267578125	5286558203125	751128125	4799956640625	6140523046875	3843796484375	527597578125	655497265625	69917515625	65675546875	5773105859375	66762453125	56158453125	504446640625	59019.75	83079625	54361515625	5288003125	538329453125	622053046875	5982105859375	69457015625	4268218359375	4033595703125	41552296875	4017258984375	455837265625	452558125	4223607421875	432921015625	756208515625	4443966015625	4688384375	52324	4488603125	5667101171875	4003888671875	6121058984375	476912109375	4461828125	382661875	4131290625	320387578125	466709140625	39618203125	40849015625	784154140625	3892040234375	5397300390625	542456015625	2634498828125	484208828125	6169709375	4956241796875	743118828125	42696375	5326355859375	5606071875	4340641796875	690970625	3911841015625	50968015625	798838359375	613759140625	4934518359375	496411015625	8737571875	413051875	626122265625	4225703515625	520606171875	3572017578125	667083984375	502111875	45891421875	425127265625	72560576171875	363641015625	4956822265625	3412913671875	3534362109375	474014140625	3698790625	29251900390625	23017314453125	5972253125	482902421875	400446171875	30141517578125	4537000390625	3116265625	26307166015625	391843359375	3257085546875	4740243359375	426170859375	4315583203125	5991985546875	2255672265625	4034116015625	6417702734375	566172421875	3166424609375	4188022265625	357141484375	3522640234375	49698859375	4805632421875	4438223046875	56633734375	716714921875	323079609375	16986279296875	4461203125	5601551171875	510592578125	4424131640625	4194255078125	4862417578125	381094140625	45927125	4647291015625	510915703125	4427058203125	5517457421875	4479222265625	5879312890625	5109110546875	3282846484375	5000514453125	419844765625	4356158984375	5691373828125	677361328125	3384241796875	58322875	3692916015625	4308990234375	628016328125	44545015625	4889762109375	607877734375	5134212109375	5605760546875	5415131640625	66592765625	3978267578125	461334375	5186069921875	6070373046875	32971875	5363206640625	53373453125	4729240625	6056887109375	4228262890625	6548932421875	5479305078125	5299655078125	714323671875	498659765625	4727690234375	5935380859375	3578446875	1515076953125	4272121875	514239296875	4492077734375
AT3G05280.1	14719965625	138645875	1444845625	194406890625	142790265625	159717625	148710859375	167555640625	15953096875	162653671875	133766828125	16799509375	1839831875	179051234375	16617590625	12263634375	18688134375	143906265625	140894	16572684375	150439234375	141165390625	159369015625	188314.25	13605809375	15725115625	1299579765625	179732359375	134410	1256266015625	12622096875	155845140625	145838625	14264778125	153390703125	16806121875	127117640625	112642328125	14373984375	1295333125	13593409375	14335571875	164529296875	153013046875	15419209375	18211128125	14587565625	198591609375	13339571875	15801609375	1240868671875	1488273125	1348186875	10537290625	145719296875	156057421875	1281142109375	13688221875	15484140625	176531.5	140619296875	152170375	1735046875	147030828125	139069828125	162854578125	1655339375	5458143359375	6061778515625	221665421875	175729140625	137176984375	169804296875	186682796875	14369315625	139753328125	15170246875	168343953125	19734765625	134284609375	13607046875	19706803125	134008640625	171769296875	1632363125	1401956875	201111484375	17459515625	215994375	12124490625	13872171875	141636640625	1288846875	1401710625	213147125	166120328125	1133288125	101061453125	128884796875	1066231875	815913984375	146142984375	836598671875	110720046875	1472026875	1254401015625	112031.75	1273886171875	80795125	1104884609375	6268076171875	1297478203125	1232776875	16009259375	12306846875	13361121875	1131263984375	10143515625	1091271484375	97835375	11575103125	141835734375	14005584375	139650859375	1053216640625	10094253125	100466890625	18060978125	1156447734375	14760215625	70586390625	1215851875	820176640625	101249109375	8924771875	1005471015625	173056765625	1289413125	106275875	135303171875	192485671875	1129531953125	1084655625	11534078125	13026240625	145729953125	1113893671875	125279140625	126637421875	1291746875	131494546875	1303266484375	147400359375	11896853125	1204043671875	1274942890625	126851125	1286856796875	1284890546875	1395945625	136769296875	1173733828125	135375.75	1238187265625	27913978125	111202796875	1134798671875	13018765625	1324849375	11445815625	117090171875	1042106484375	116363265625	132240359375	141836921875	1285642109375	1210744296875	126284390625	133720328125	1114803125	1177304296875	140000015625	133571296875	128288546875	1207720390625	1265253359375	1239326171875	5505193359375	1077781875	1223638671875	13035853125	17601921875	1307803984375	15933159375	1132051015625	7841034375	1135634609375	74775296875	800769765625	11312178125	138647.25	123020.5	129363921875	1213659765625	13661853125	162420.5	158770375	815685078125	1041896796875	106214796875	122774625	85302171875	1411428125	177250828125	173949296875	1125709375	77097359375	1274754375	103794421875	174142453125	157262125	124929515625	185457484375	1169056484375	16082946875	113284328125	1133578515625	6205617578125	1305996640625	132200265625	1224543984375	13762521875	13864628125	876317578125	104085.75	181378875	119667.25	119755921875	146592	13037659375	135976265625	13324821875	1173412734375	12775153125	12055259375	1285925625	1130578125	135186328125	137244140625	139964203125	105016859375	13502659375	161596171875	1396771875	143691203125	95097140625	14511790625	948723359375	12828690625	1271932734375	14569265625	131434625	151912.75	1101451953125	15734490625	13757590625	123367828125	1257185078125	142251515625	145215125	138044140625	125561765625	136125578125	13459896875	1375009375	157226453125	134174546875	13243065625	13665309375	123994046875	1221985625	155428078125	176577609375	1309774921875	13457884375	1253310390625	157930453125	144335.75	1634928125	138144359375	105689265625	1002714765625	10388440625	150709015625	1648115625	105243234375	1279014921875	1020833984375	10532034375	8372309375	1183931953125	163825640625	994372421875	772683515625	1261252734375	122742265625	910078046875	161810046875	1223097265625	180951109375	145062703125	14056540625	1300358125	95189328125	147413	1011853671875	83182875	12907878125	169713296875	177664671875	1169271640625	1182300859375	932169375	1099403359375	1010936171875	141745.75	154322328125	13690203125	132234015625	881613203125	197987	1316683125
AT3G05340.1	NaN	NaN	NaN	NaN	NaN	NaN	NaN	NaN	NaN	NaN	7287406921386710	2.67474e+16	NaN	NaN	2.13281e+16	NaN	5611251354217520	6.95692e+16	NaN	NaN	NaN	0.0015319387894123793	4767490386962890	NaN	0.004562972579151392	NaN	NaN	2803816080093380	NaN	NaN	NaN	2197474718093870	NaN	0.00262344884686172	6408532619476310	NaN	NaN	NaN	NaN	NaN	1.85653e+16	2292118549346920	NaN	2.00584e+16	NaN	NaN	NaN	NaN	NaN	NaN	NaN	NaN	NaN	NaN	NaN	NaN	NaN	NaN	NaN	NaN	NaN	0.005268351640552282	NaN	NaN	NaN	NaN	NaN	NaN	NaN	NaN	NaN	NaN	NaN	NaN	NaN	NaN	NaN	NaN	0.001546373008750379	NaN	NaN	NaN	0.002489316277205944	0.0038973218761384487	NaN	NaN	0.0040064421482384205	NaN	NaN	NaN	1.2629e+16	NaN	NaN	NaN	NaN	0.0019547883421182632	NaN	NaN	0.002503742463886738	2674561023712150	NaN	NaN	1643904209136960	NaN	0.0019286772003397346	NaN	NaN	NaN	NaN	NaN	NaN	NaN	2361470937728880	NaN	NaN	NaN	NaN	NaN	NaN	NaN	NaN	0.003804637584835291	2795168161392210	NaN	NaN	NaN	NaN	0.004112091846764088	NaN	NaN	NaN	NaN	2.23009e+16	NaN	NaN	NaN	0.002452375367283821	NaN	NaN	NaN	0.0016737236874178052	NaN	NaN	NaN	NaN	0.0015327936271205544	NaN	NaN	0.002527513075619936	NaN	NaN	NaN	NaN	1440940022468560	NaN	0.006652639247477055	3.17777e+16	0.007245017681270838	NaN	NaN	0.0017269114032387733	NaN	NaN	0.28124576807022095	NaN	1.22831e+16	NaN	NaN	2744642734527580	NaN	NaN	NaN	NaN	0.7164827585220337	NaN	NaN	NaN	NaN	NaN	NaN	NaN	0.010322614572942257	NaN	NaN	0.002326234942302108	NaN	NaN	NaN	NaN	NaN	NaN	0.002037191763520241	NaN	NaN	NaN	NaN	NaN	NaN	NaN	2058392286300650	NaN	NaN	NaN	0.0016894149594008923	2.62302e+16	NaN	NaN	NaN	NaN	NaN	NaN	NaN	NaN	NaN	NaN	NaN	NaN	NaN	NaN	NaN	NaN	NaN	NaN	NaN	NaN	NaN	NaN	NaN	NaN	1.89943e+16	NaN	NaN	NaN	NaN	0.19090993702411652	NaN	NaN	NaN	NaN	NaN	NaN	NaN	NaN	NaN	0.0020147806499153376	NaN	3.20586e+16	NaN	NaN	NaN	NaN	0.0020087664015591145	NaN	0.0017094063805416226	1.81928e+16	NaN	NaN	2.14324e+16	NaN	NaN	6206710338592520	NaN	0.0017303347121924162	NaN	NaN	NaN	NaN	NaN	NaN	NaN	NaN	NaN	NaN	NaN	NaN	NaN	NaN	NaN	NaN	NaN	NaN	NaN	NaN	NaN	NaN	264192795753479	NaN	4645791053771970	2810965061187740	NaN	1.85234e+16	NaN	NaN	NaN	NaN	NaN	NaN	NaN	NaN	NaN	NaN	NaN	NaN	NaN	NaN	NaN	1.50063e+16	2075990676879880	NaN	NaN	NaN	0.00492224982008338	0.004409230314195156	2.32087e+16	NaN	NaN	NaN	NaN	0.0018687158590182662	NaN	NaN	0.1997537612915039	NaN	NaN	NaN	NaN	NaN	NaN	1	NaN	0.005218410398811102	NaN
AT3G05350.1	4949284375	4502830078125	4712041796875	459561796875	32694171875	5111791796875	4643216015625	3925890234375	501132734375	4109147265625	29038580078125	28469466796875	414063671875	382970859375	4992186328125	389004140625	4172931640625	3776081640625	47331140625	4235560546875	543525625	4973445703125	3812986328125	47520.5	4170681640625	4260713671875	4438396875	382090625	416956328125	4193190234375	253367265625	456958046875	429341015625	413539140625	3361026953125	445780078125	4557694921875	374070859375	4370225390625	421729375	40505515625	5204944140625	3630856640625	4372805078125	525706015625	4108180078125	431870078125	4897828515625	4857853515625	4775184375	500063125	3398739453125	6103996484375	31756779296875	5448392578125	39435359375	4692422265625	40429109375	450476640625	35975.75	4606321484375	3506026953125	37930828125	3874045703125	3802560546875	359409296875	3459904296875	3808339453125	4242432421875	29178189453125	4105168359375	4387016796875	3682303515625	39538046875	4170279296875	3725855078125	368632578125	359881015625	3701394921875	407942578125	4032323828125	3990458984375	414771640625	3974508203125	3484504296875	29050515625	36378625	3380891015625	414710390625	3894498046875	3681120703125	3948537109375	4537230859375	482317265625	491693515625	5104116015625	4392048046875	4944441796875	3473704296875	4524038671875	5171745703125	419158046875	45241.25	44802765625	43608328125	3467534765625	4230040625	34436046875	356836875	379363515625	4315766796875	5516328125	468489453125	362919765625	328388984375	41867640625	3596549609375	371001484375	39835.75	3790048828125	39347609375	39180984375	50495828125	39327828125	373781640625	409969765625	332469140625	28405732421875	359321796875	29930787109375	3911930078125	439066953125	396367734375	3490696875	43611078125	449486015625	4591289453125	399566796875	3471478125	377469453125	361131015625	417308984375	3715046484375	5391823828125	5066521484375	5519575390625	520468984375	5277257421875	4619943359375	3917321484375	4326636328125	458415546875	460064140625	5318456640625	5249109765625	4127937890625	4827770703125	4203103125	446236015625	4713578515625	5083116015625	512277890625	498390390625	4591685546875	46502703125	44230734375	4306678125	42525671875	4525332421875	4654941015625	5017007421875	5346296484375	3947851953125	5779931640625	552345390625	3802619140625	54321828125	41868671875	5406587109375	446813125	4795170703125	4460578515625	403988984375	53835171875	5101822265625	4427209765625	4438732421875	3682813671875	4174755859375	409200234375	44618765625	343311171875	334548515625	31312646484375	522600625	401830234375	3672920703125	3488501171875	3288082421875	4217020703125	32520509765625	3902596484375	3050331640625	3494194140625	25768115234375	3771109375	355579140625	3008428125	312133828125	3654189453125	3925869921875	3619298828125	34775234375	2883726171875	3588308203125	35901046875	4019027734375	3872499609375	4465229296875	40780390625	30333267578125	403229921875	28225134765625	390235546875	417829921875	3856728515625	3986275390625	3362940625	3317162890625	327923671875	3693359375	3593098828125	4338398828125	4183187109375	3404441015625	3344073046875	36245171875	44411140625	35109890625	4262368359375	3466798046875	32111650390625	3610253125	4131780859375	2370834765625	35943375	40771.5	4071859765625	4239608984375	3272765625	4249473046875	438986328125	32940859375	33660359375	32257373046875	3815032421875	414649765625	30728669921875	29012875	3449208203125	30455220703125	32388982421875	35384921875	3648469140625	3767259765625	3076330859375	3722852734375	3477955078125	3914620703125	37236265625	3800865625	345171953125	332080546875	393885078125	31897751953125	3535503515625	30919005859375	345889140625	3780223046875	3522861328125	22086818359375	42458703125	423392109375	3558714453125	33679984375	41783265625	4126792578125	4920009765625	4642019140625	394118671875	362465234375	481402890625	33790515625	435150703125	2919412890625	4033779296875	4785659375	4135267578125	34519859375	3529319140625	4272869140625	369477578125	3742706640625	405373515625	40168953125	397493984375	4093078125	3292423828125	394803828125	3888190234375	374421484375	3827731640625	371396953125	4112965625	4174176953125	27153140625	4679544921875	396442578125	23075220703125	2993339453125	4185452734375	394906484375	407252421875	380077890625	37507390625	3756034765625	4324932421875	4053556640625	4311383984375	385446484375	481731328125	4616741796875
AT3G05410.2	NaN	182705126953125	NaN	NaN	NaN	NaN	NaN	NaN	363748974609375	32163427734375	NaN	NaN	NaN	1114906005859370	NaN	5240814453125	NaN	NaN	NaN	NaN	NaN	NaN	NaN	NaN	NaN	NaN	NaN	NaN	NaN	NaN	NaN	NaN	NaN	NaN	3516598876953120	NaN	2596831787109370	87420732421875	NaN	263744384765625	523589990234375	NaN	NaN	NaN	48874775390625	NaN	NaN	NaN	102300087890625	2663357666015620	64068408203125	1587784912109370	747793115234375	NaN	5466626953125	NaN	NaN	5180466796875	684780615234375	NaN	8320337890625	NaN	NaN	NaN	NaN	8960182495117180	NaN	NaN	NaN	NaN	NaN	911963623046875	NaN	NaN	NaN	NaN	NaN	NaN	NaN	699973388671875	NaN	NaN	145880126953125	NaN	NaN	2927011474609370	NaN	6205795288085930	NaN	NaN	NaN	NaN	1074994140625	8590265625	NaN	NaN	NaN	NaN	471379931640625	457984716796875	8499807739257810	NaN	75448623046875	NaN	NaN	NaN	NaN	NaN	NaN	559796044921875	NaN	NaN	NaN	NaN	NaN	NaN	48682958984375	2628897399902340	NaN	NaN	NaN	1.94709e+16	NaN	NaN	80426884765625	759043017578125	227581787109375	NaN	3843798583984370	NaN	51896748046875	NaN	NaN	649044873046875	NaN	3577375244140620	NaN	486299462890625	NaN	NaN	NaN	NaN	NaN	530277001953125	85313994140625	9862658203125	8413478515625	1.1567e+16	96580751953125	1118846484375	816997509765625	119210712890625	7328.5	929223046875	16603513671875	19132931640625	6332798828125	87615595703125	7347216796875	1763340625	NaN	16773166015625	486766357421875	411318603515625	NaN	3498932861328120	NaN	311160693359375	10716380859375	886993408203125	NaN	36742724609375	10826900390625	2067822265625	6323037109375	115923955078125	NaN	NaN	NaN	19750587890625	54115947265625	117381884765625	NaN	9300455078125	531293017578125	1900580859375	99993876953125	NaN	NaN	16278330078125	11161982421875	NaN	NaN	1606165008544920	3438133239746090	NaN	NaN	NaN	NaN	NaN	NaN	NaN	NaN	2542841064453120	3969858642578120	NaN	244776611328125	NaN	1.99005e+16	NaN	NaN	NaN	NaN	NaN	NaN	NaN	2721768798828120	NaN	89111630859375	NaN	NaN	NaN	NaN	1.10709e+16	NaN	93144462890625	53100517578125	NaN	185401904296875	NaN	NaN	NaN	4589123046875	3019978271484370	NaN	NaN	NaN	NaN	668459130859375	392878515625	977487109375	NaN	NaN	64297763671875	NaN	3303289794921870	NaN	NaN	NaN	NaN	NaN	2318240966796870	NaN	2530032958984370	NaN	NaN	3761064697265620	NaN	100631005859375	NaN	NaN	NaN	592176953125	6581015625	NaN	NaN	NaN	10546521484375	NaN	NaN	NaN	NaN	NaN	NaN	5376779296875	NaN	7174832916259760	NaN	NaN	NaN	55363916015625	NaN	NaN	NaN	522775048828125	5763654296875	NaN	12891177734375	NaN	NaN	28573447265625	42218427734375	NaN	NaN	NaN	8546873046875	NaN	548033984375	NaN	9753029296875	40634521484375	3955954833984370	846419921875	812298779296875	26388740234375	3523422607421870	63254169921875	283402734375	NaN	1.9544e+16	1.99735e+16	NaN	NaN	7720806640625	NaN	NaN	8446376953125	NaN	NaN	NaN	83615029296875	1.48441e+16	685705908203125	NaN	NaN	7334412109375	NaN	NaN	61597119140625	517886083984375	NaN	NaN
AT3G05420.1	9683640625	1110644921875	116434462890625	149154013671875	10030814453125	92056123046875	12833994140625	10823123046875	9485953125	138842333984375	137884365234375	134636806640625	14701271484375	114377587890625	126346630859375	1807268359375	119145517578125	130840478515625	1665515234375	110435654296875	12042611328125	14870666015625	9697810546875	91456162109375	13026640625	141717109375	15264490234375	99930673828125	108721064453125	11209658203125	12262091796875	87327431640625	9141630859375	134148046875	112188828125	1133769140625	115316640625	1256684375	91180791015625	13729953125	127315830078125	105378125	783546923828125	944160546875	1710116796875	9313955078125	122493896484375	141818623046875	1214492578125	14764455078125	160489482421875	18156658203125	1800849609375	111631025390625	131946669921875	1680514453125	136878564453125	132755224609375	1290729296875	185696171875	8914353515625	149901220703125	15150076171875	138583232421875	101737255859375	151919736328125	15052361328125	147910625	162858837890625	153978779296875	1815480078125	158566689453125	116486943359375	13454953125	144576611328125	130746552734375	132390986328125	132486904296875	134785703125	12535412109375	1207947265625	1810313671875	139449501953125	153934013671875	157377705078125	161097470703125	161500341796875	120742060546875	17245498046875	13728451171875	15521759765625	13236390625	152629267578125	1339658203125	18916759765625	145096826171875	115157626953125	12242216796875	12201412109375	127764619140625	12147046875	101430078125	11248119140625	118721923828125	109235146484375	12657708984375	11640810546875	124788857421875	12862662109375	12470666015625	11997.25	110060107421875	13285041015625	11160966796875	126937177734375	139766962890625	9386169921875	120721318359375	107646630859375	113852802734375	13035513671875	105943173828125	156853115234375	110042822265625	10760298828125	116801923828125	969690625	49366142578125	92859560546875	121160869140625	12954580078125	86692255859375	95538896484375	132282119140625	120103583984375	12694365234375	13247875	124810234375	131018544921875	118735595703125	1061229296875	87548720703125	98097353515625	113753251953125	145348212890625	126364951171875	161321328125	11144638671875	129396767578125	15445978515625	115745576171875	1511537890625	121531923828125	132134697265625	91415029296875	14752333984375	1350478515625	15374564453125	148644091796875	1513121484375	132961669921875	158894052734375	1415752734375	136579140625	3871791015625	14516962890625	11453017578125	12884404296875	12718857421875	8424126953125	135748720703125	12872630859375	119297119140625	12775185546875	14400849609375	14416076171875	119663837890625	1529062890625	90176806640625	114652421875	114823837890625	1397850390625	113328974609375	115928203125	127887900390625	81790537109375	150355087890625	1546448046875	15789009765625	9405599609375	117949921875	1947766015625	117259853515625	15213498046875	14096130859375	111253984375	137715908203125	1695162109375	16845064453125	146698916015625	169131796875	1430621484375	13386787109375	16843171875	152251318359375	17943607421875	149026650390625	1419137890625	185001796875	11937322265625	116172783203125	135417958984375	16677845703125	16498744140625	2317923046875	1804175390625	12958626953125	14851673828125	982466015625	86403525390625	19542939453125	10476802734375	174159765625	9869306640625	21876552734375	83956806640625	146811376953125	11307505859375	119152314453125	124743408203125	121505166015625	745942431640625	767364697265625	130322978515625	129220126953125	1158648046875	1079126171875	759340185546875	82165068359375	738010009765625	121563076171875	88679794921875	82089775390625	7265552734375	748560986328125	11183162109375	82734580078125	8916126953125	85578564453125	9426310546875	1149403515625	138810576171875	106932666015625	82510263671875	12436392578125	10223263671875	648303271484375	1460852734375	10689556640625	818026123046875	116635048828125	8135375	101527861328125	104774287109375	802357373046875	67559873046875	7928228515625	105269775390625	83902900390625	721594921875	103195712890625	800470654296875	761066357421875	84069169921875	678829296875	8221673828125	116696650390625	782154833984375	8336982421875	94951884765625	117212919921875	916087890625	84580224609375	8956705078125	88185712890625	123187900390625	13009138671875	16999177734375	12187568359375	8478390625	103925302734375	100046630859375	13658361328125	95601259765625	110276162109375	113940205078125	14198552734375	116917802734375	119832607421875	11734048828125	101334150390625	156691171875	105242763671875	143585869140625	139097119140625	128120498046875	910730859375	11157349609375	126568525390625	9504486328125	120625751953125	139775810546875	155078623046875	750072900390625	137382294921875	135184814453125	89533916015625	1349834375	131756630859375	12704193359375	125883056640625	123672861328125	8260609375	1359363671875	127371845703125	145718466796875	115821064453125	12329876953125	110872880859375	105872158203125	1237230859375	106539287109375
AT3G05420.2	1823994140625	208340703125	208716015625	16636962890625	18140787109375	12786701171875	104457236328125	2039735546875	2446441015625	20840279296875	148796533203125	180007109375	16513982421875	161920537109375	14712990234375	NaN	8457345703125	2534026171875	157042880859375	189550859375	20459171875	129431787109375	15592220703125	221819375	115509248046875	96095595703125	151149853515625	149213916015625	82910576171875	107536396484375	401376953125	163177666015625	23404751953125	153119345703125	11136626953125	224393125	1190037109375	26352455078125	113384443359375	1539531640625	1537809765625	12854185546875	70852177734375	127381357421875	2861666015625	10474408203125	2040767578125	1968540625	28433181640625	140839169921875	19432638671875	147399033203125	23473884765625	417913623046875	1908409765625	29074185546875	23069408203125	22040	304582578125	29811033203125	25197037109375	121375966796875	221081796875	101330146484375	240040078125	3101815234375	1958502734375	97427568359375	21858388671875	15768189453125	83551669921875	24638185546875	1944373046875	21972400390625	147422529296875	17648060546875	84707275390625	69294384765625	9299501953125	1442859765625	17491052734375	138080791015625	20435626953125	1030929296875	22253162109375	18551568359375	119221015625	769862158203125	17643248046875	22016439453125	101479453125	19011470703125	342738046875	32144244140625	792199072265625	127106630859375	162823603515625	23017994140625	14294361328125	1873041796875	2719406640625	27898736328125	13881513671875	124854716796875	133315068359375	2450001953125	189109296875	120505966796875	2227819921875	153136650390625	18674498046875	20075818359375	2066489453125	2071323046875	1244223828125	236672109375	23928357421875	158000234375	21197603515625	112189189453125	2463578125	9878708984375	30049201171875	1697425390625	110447958984375	235113125	1477259765625	1182723828125	1648533203125	24512662109375	12161248046875	2591376171875	118230029296875	1320734765625	161343681640625	20996109375	129727431640625	15588708984375	23126908203125	1792829296875	12680783203125	669845703125	153072861328125	19719453125	127217109375	111884765625	1359715234375	21324904296875	24925646484375	2762259765625	590627978515625	25100765625	14374947265625	107318388671875	136666572265625	154237470703125	23489681640625	502927001953125	27052388671875	24467994140625	22305974609375	27132263671875	229912734375	137417548828125	NaN	25628166015625	24495109375	1655512109375	1697858203125	1752652734375	17251783203125	20871640625	16962.5	19352888671875	20294498046875	12470435546875	24613736328125	80592724609375	25008193359375	18870	195853671875	20087427734375	156954794921875	22109197265625	2121782421875	143751962890625	11129923828125	500716845703125	3768481201171870	17370427734375	20392505859375	26195724609375	241538046875	108779873046875	16540369140625	2996209375	22656875	1827288671875	3548010546875	25553912109375	22272685546875	21014765625	24570259765625	231293203125	21270544921875	27215525390625	173631015625	3435469921875	30206587890625	98814404296875	21916078125	930574609375	32116931640625	25891447265625	134048125	14614673828125	139782724609375	24559333984375	2577287109375	2546177734375	1702370703125	17295498046875	25684005859375	159441669921875	22248234375	1954112109375	26266712890625	18097537109375	182584296875	1850821875	16575	21750345703125	11188080078125	14016197265625	23315263671875	196585234375	3376684375	14857380859375	130939833984375	18726412109375	203278359375	1186381640625	138080830078125	12200375	1435803125	13803806640625	118708486328125	167400546875	1966216015625	808921875	758572216796875	515091259765625	152940400390625	1588246875	7980220703125	790125927734375	12619494140625	1332219921875	10296888671875	491675146484375	1118034375	145396962890625	79413583984375	294728173828125	19340822265625	125466142578125	146430380859375	1751538671875	15799462890625	781074365234375	1896523828125	134559521484375	142722861328125	17807275390625	149120166015625	1575409765625	25303048828125	133466982421875	85937353515625	1903358984375	30046259765625	16633068359375	11105263671875	104366318359375	98722021484375	18992095703125	95144326171875	18167357421875	17449208984375	58137470703125	610607275390625	16156013671875	637233642578125	16246640625	98924296875	19688998046875	1264316015625	2984794140625	72698408203125	5423166015625	19514552734375	17386712890625	18256048828125	760201123046875	43882080078125	64695859375	94516162109375	766087109375	17576345703125	18735251953125	120165126953125	1266907421875	730711083984375	6654305419921870	731788671875	24489384765625	282378515625	141622255859375	19047578125	53013544921875	510910546875	16083.75	1337798828125	1382700390625	13847560546875	15283302734375	51963876953125	21946966796875	76034345703125	9918806640625	13419423828125	153027822265625
AT3G05490.1	NaN	NaN	NaN	NaN	NaN	NaN	7283656616210930	2685080078125	1.48656e+16	NaN	3333158203125	NaN	NaN	NaN	NaN	NaN	NaN	4870876953125	NaN	NaN	NaN	NaN	NaN	NaN	1.02162e+16	3531726318359370	NaN	NaN	NaN	NaN	NaN	NaN	9359188842773430	1.95054e+16	NaN	NaN	NaN	2230300750732420	332299609375	4.5819e+16	NaN	3.4231e+16	1.21354e+16	NaN	469470458984375	NaN	NaN	NaN	11131220703125	NaN	269381201171875	NaN	NaN	2591289794921870	295582470703125	NaN	2363192626953120	529015771484375	1089218017578120	6049261474609370	NaN	NaN	NaN	2723751953125	1.09466e+16	NaN	8484967651367180	1481102783203120	48438681640625	NaN	1506910888671870	NaN	3231096923828120	2113443603515620	22218330078125	NaN	NaN	1198521728515620	390719189453125	NaN	NaN	383602783203125	NaN	NaN	480475048828125	NaN	337654052734375	31656533203125	63151083984375	NaN	3050205810546870	4485302734375	NaN	NaN	NaN	NaN	1726488525390620	1.7471e+16	3459000732421870	2961130859375	NaN	1765819091796870	324851806640625	NaN	2046952392578120	NaN	224156982421875	30857685546875	2558974365234370	1166707275390620	2544956298828120	1.14229e+16	182242041015625	NaN	4920208984375	NaN	4773136291503900	NaN	171295068359375	4400455078125	43851865234375	2640392578125	NaN	1.55721e+16	4.69496e+16	NaN	184973876953125	41161806640625	3396560791015620	257752685546875	1.32017e+16	206838818359375	2032175048828120	3106641845703120	328662646484375	NaN	44673115234375	1.32843e+16	342509716796875	304188623046875	107228857421875	351226611328125	3661046142578120	1389909375	148660595703125	467474755859375	21100505859375	156401220703125	NaN	NaN	NaN	385704375	126336396484375	1706801171875	72783916015625	NaN	NaN	3708162109375	439861181640625	NaN	535614208984375	366558056640625	3027859375	266628359375	NaN	NaN	NaN	3175482666015620	NaN	NaN	NaN	2223228515625	2464975341796870	NaN	14130515625	NaN	NaN	NaN	NaN	NaN	NaN	NaN	430171630859375	1.05038e+16	3787285888671870	NaN	NaN	NaN	2978435546875	NaN	NaN	3.64963e+16	NaN	6887677734375	NaN	3849373291015620	NaN	300324365234375	NaN	112031572265625	7217041015625	NaN	NaN	NaN	NaN	NaN	NaN	97780322265625	NaN	1404319091796870	7172875366210930	10875123046875	513466748046875	NaN	NaN	NaN	206723046875	6266158203125	NaN	NaN	NaN	NaN	41704228515625	NaN	109066240234375	NaN	NaN	71355908203125	3839686584472650	NaN	NaN	NaN	NaN	7446929321289060	1.66554e+16	NaN	2767628479003900	NaN	NaN	NaN	NaN	NaN	NaN	NaN	NaN	231834033203125	NaN	NaN	NaN	NaN	NaN	NaN	5684985961914060	NaN	NaN	NaN	217259814453125	NaN	118985791015625	102653662109375	NaN	NaN	NaN	NaN	NaN	NaN	NaN	NaN	NaN	NaN	153852783203125	NaN	NaN	NaN	NaN	NaN	NaN	NaN	NaN	NaN	NaN	NaN	NaN	5755780639648430	2387651123046870	NaN	NaN	NaN	NaN	NaN	NaN	60973984375	NaN	NaN	NaN	4306621398925780	NaN	93274140625	NaN	NaN	NaN	NaN	76115185546875	535123291015625	NaN	6779345703125	NaN	2.46533e+16	NaN	NaN	NaN	1.47708e+16	2787785400390620	NaN	9560725708007810	NaN	1066263427734370	NaN	NaN	NaN	2573071533203120	NaN	428869482421875	802422705078125	326563525390625	697780517578125	NaN	NaN	1020681884765620	NaN	1.12763e+16	NaN
AT3G05520.1;AT3G05520.2;AT3G05520.3	NaN	NaN	NaN	NaN	NaN	NaN	NaN	NaN	NaN	NaN	NaN	NaN	NaN	NaN	NaN	NaN	NaN	NaN	NaN	NaN	NaN	NaN	NaN	NaN	NaN	NaN	NaN	NaN	NaN	NaN	NaN	NaN	NaN	NaN	NaN	NaN	NaN	NaN	NaN	NaN	NaN	NaN	NaN	NaN	NaN	NaN	NaN	NaN	NaN	NaN	3.0182e+16	NaN	NaN	1.20269e+16	NaN	0.7859523892402649	NaN	0.00023034444893710315	0.3468567132949829	NaN	NaN	0.0003146998642478138	2.57968e+16	0.0002556755789555609	1	0.9705002307891846	NaN	0.5103239417076111	0.0005329092964529991	NaN	0.38294482231140137	0.5767905712127686	0.3785308003425598	0.0002907296584453434	0.00023065318237058818	2.22689e+16	7719232082366940	1.35365e+16	1.06087e+16	NaN	NaN	0.3341997563838959	0.00039441967965103686	0.3192782998085022	1.52448e+16	NaN	0.9422339797019958	0.00024293478054460138	NaN	NaN	0.00024084962205961347	NaN	NaN	0.5896736979484558	0.00022194239136297256	NaN	NaN	NaN	NaN	NaN	NaN	NaN	NaN	NaN	NaN	NaN	NaN	NaN	NaN	0.43234431743621826	NaN	NaN	NaN	NaN	NaN	NaN	NaN	NaN	NaN	NaN	NaN	NaN	NaN	NaN	NaN	NaN	NaN	NaN	NaN	NaN	NaN	NaN	NaN	NaN	NaN	NaN	NaN	NaN	NaN	NaN	NaN	NaN	NaN	NaN	NaN	1.5178e+16	NaN	NaN	0.0002602785243652761	2279379367828360	NaN	NaN	NaN	NaN	1.26821e+16	0.000266187620582059	0.23419515788555145	0.00021804899733979255	0.6999446749687195	NaN	0.0002541563881095499	0.16762451827526093	NaN	NaN	6579902648925780	4346977233886710	8752184867858880	0.35748380422592163	0.33400312066078186	0.2417382150888443	0.14414465427398682	NaN	NaN	0.3517361879348755	0.43591639399528503	1.00753e+16	1.1077e+16	NaN	NaN	7011547565460200	0.0002172472741222009	0.7305537462234497	NaN	NaN	0.4342498481273651	NaN	NaN	0.3800765872001648	NaN	NaN	NaN	NaN	1085767650604240	0.37014415860176086	5855979919433590	2.45537e+16	3.9571e+16	1.38701e+16	3064877986907950	NaN	NaN	8289857864379880	0.46005988121032715	2.5284e+16	NaN	0.9407844543457031	4601864814758300	NaN	1.99635e+16	3.44522e+16	1.07804e+16	NaN	0.9247292876243591	5328395366668700	0.5664103031158447	NaN	1.17949e+16	1.36841e+16	309000825881958	5826266288757320	4779240131378170	6702881813049310	NaN	0.5599923729896545	NaN	NaN	5128520488739010	1.1431e+16	1.72846e+16	1.57563e+16	NaN	4.81972e+16	NaN	NaN	NaN	3.8215e+16	9033939361572260	NaN	NaN	NaN	NaN	NaN	NaN	NaN	NaN	NaN	NaN	NaN	NaN	NaN	NaN	NaN	NaN	NaN	NaN	NaN	NaN	NaN	NaN	NaN	NaN	NaN	NaN	NaN	NaN	NaN	NaN	NaN	NaN	NaN	NaN	NaN	NaN	NaN	NaN	NaN	NaN	NaN	NaN	NaN	NaN	NaN	NaN	NaN	NaN	NaN	NaN	NaN	NaN	NaN	NaN	NaN	NaN	NaN	NaN	NaN	NaN	NaN	3692660093307490	NaN	NaN	NaN	NaN	NaN	NaN	NaN	NaN	NaN	NaN	NaN	NaN	NaN	NaN	NaN	NaN	4910314083099360	NaN	NaN	NaN	NaN	NaN	NaN	NaN	NaN	NaN	NaN	NaN	NaN	NaN	NaN	NaN	NaN
AT3G05530.1	3988125390625	494335703125	408459765625	4457556640625	353654453125	377884921875	423438515625	39448984375	4116673046875	4194056640625	4288098046875	455139296875	4211076953125	4339280078125	446459296875	5787090234375	4370533984375	5761113671875	3439084375	3305446484375	376639765625	4652551953125	44891859375	3735214453125	417491015625	469834765625	3822957421875	3896521484375	3841771875	4228466015625	54334484375	37211671875	3811147265625	3608303515625	401891953125	37512.75	3828578125	380022578125	30593646484375	37015359375	4426969921875	475470078125	3146568359375	4478713671875	4430559375	3444198046875	4301993359375	4633686328125	27917525390625	1786197265625	2189234375	31050578125	24608095703125	1660123828125	17411982421875	2538993359375	18895109375	197297421875	30803572265625	24959984375	17603578125	13228453125	1629016796875	2157315625	280001484375	2165403125	21338966796875	30811515625	3088193359375	274909765625	2047919140625	17171111328125	18036380859375	194758671875	270174765625	15311705078125	155926826171875	24169220703125	191524921875	21734326171875	1858727734375	23327806640625	2478842578125	19178357421875	22164849609375	25683853515625	15321755859375	27973021484375	20928431640625	20100595703125	15647087890625	1725924609375	145552216796875	20787267578125	16721306640625	142119951171875	30395716796875	30679240234375	54818390625	373006484375	3354173828125	3934102734375	36572390625	27825857421875	360083203125	3557580078125	32828046875	32511171875	24581794921875	24931857421875	25103705078125	3369014453125	328989140625	3707844140625	19075466796875	36454734375	3476766015625	242250546875	34521375	249156796875	30221482421875	3952127734375	46008015625	26529974609375	362593125	28318787109375	23928412109375	29792791015625	24183236328125	306633671875	27486720703125	3870842578125	26460158203125	26323240234375	30357953125	25389853515625	311174921875	3974186328125	2821855078125	2604598828125	30153744140625	30792623046875	23008869140625	2406716796875	20669822265625	28977755859375	3236530859375	24747208984375	2341008203125	24470166015625	2399698828125	31493998046875	25168986328125	28435966796875	2729912109375	25068388671875	22897466796875	3352709765625	217193203125	26666765625	16492150390625	21195482421875	32156498046875	257919296875	28617626953125	16157642578125	258431953125	2373278125	2400513671875	2523920703125	2374694921875	2776991796875	28349048828125	23320173828125	276435859375	257671484375	20530556640625	21108828125	23099408203125	107365400390625	218605546875	23388423828125	3284097265625	2521594140625	16348677734375	1919169921875	30911806640625	1970410546875	25131919921875	28767453125	28303943359375	444360546875	2418244140625	3282525390625	3593501953125	321433046875	25969775390625	27947486328125	272381875	3484535546875	23232619140625	2776058984375	21734421875	30898580078125	30274412109375	31329216796875	28780216796875	30597615234375	347201953125	357264609375	3600904296875	386181328125	3616541796875	25376375	3893437890625	23071330078125	34927171875	2267671484375	2516252734375	275761171875	33237390625	361820625	2655190625	28607658203125	2262327734375	3605048046875	27056125	33268765625	30909888671875	342741953125	23953986328125	2427238671875	1938058203125	2647923828125	3321081640625	23478921875	2877325390625	41295265625	3507076953125	5698212109375	34985671875	3805105859375	33766140625	3438385546875	3494453515625	30467740234375	37937078125	27239388671875	40315296875	35188578125	4180583984375	347976484375	32380232421875	358384453125	31794080078125	3214608203125	3411476953125	2909334375	31476466796875	26717169921875	301509453125	295269921875	338214609375	3020876171875	362928125	37093515625	363222890625	3003870703125	3703753125	3288228515625	35328109375	3748323828125	329926875	25553361328125	39368375	374839296875	3967726953125	390768828125	3913171875	3430127734375	376073671875	3143307421875	3112141015625	35561015625	3280210546875	32183892578125	499321875	32499080078125	29453384765625	26190666015625	3781466015625	37047515625	4639173828125	25654982421875	3457190234375	325789375	30173056640625	2808707421875	3400546875	34750984375	28735.5	2731656640625	4082484765625	243943125	2528140625	28451390625	2528998046875	33999828125	254636953125	25284521484375	20853509765625	4571339453125	4024348046875	26794130859375	3506555078125	28260779296875	3280436328125	295235859375	2911430078125	4200156640625	2739133203125	326656796875	24622033203125	347689140625	3180727734375	31352345703125	3541153125	3856433203125	26979951171875	24333556640625	21358375	221475234375
AT3G05540.1	1219873203125	13347728125	1267112890625	138503984375	139170203125	158812953125	116888015625	1160726640625	115535515625	157964359375	146707234375	156054828125	131457125	150591234375	162243859375	275390625	158338015625	159444.5	167864953125	15213071875	161327484375	1842676875	253417.25	14558753125	143293421875	132330609375	150337359375	175907578125	129304625	120858453125	26627078125	129107546875	171486609375	259647984375	16058828125	1907549375	158135140625	12200778125	14399796875	167542546875	138713.5	13507296875	1629081875	188502984375	13563546875	16737334375	1287185234375	133676328125	1446109375	1193098203125	138692796875	164229.25	1179276796875	180195828125	126811484375	13752684375	1271828046875	190663796875	178980046875	10491684375	15629840625	139453640625	197888421875	18530403125	167345640625	190160515625	15006609375	138613609375	1777521875	129554765625	14728484375	13761540625	188127953125	181479.75	1955733125	146082640625	17766365625	173743578125	17452640625	184119875	14527359375	15393378125	284252.75	147427796875	162978296875	1389043125	13200853125	15438684375	180363953125	12393090625	14729965625	142140875	1195952421875	158595453125	154955375	1210554140625	191050453125	155564375	15915453125	173865328125	158411421875	143558875	165995828125	146428453125	158666984375	16644015625	171234578125	163204734375	184519390625	19695065625	171938328125	19006896875	143516671875	172500265625	16242115625	151259078125	1377079375	165064265625	159909640625	18859421875	150382234375	195811296875	16296896875	144966234375	17954821875	17091296875	17572615625	1810650625	164017375	149123625	16246359375	17816178125	17266253125	164806984375	133983015625	13636521875	157203109375	1302838359375	144118125	1602229375	166310984375	154335609375	167854625	139989234375	1472660625	1241877890625	15655559375	168060421875	150769296875	136200625	133697.25	171788203125	157367765625	131225125	13511496875	14248565625	134750640625	135628109375	182338.5	1047184921875	1740658125	146677421875	14405165625	160579890625	318002.75	134934875	1248589296875	1271369296875	183489921875	1411263125	162469875	155516953125	13820165625	141829828125	15678621875	1183244765625	14634421875	12753121875	137201.25	13959659375	1349288125	1256605625	149229484375	150435390625	1350864375	151152.75	1090460625	1186701171875	129353.75	134242578125	97284203125	14717803125	152551015625	148486484375	1221873359375	161897359375	157773984375	185516953125	1862914375	164830109375	154354640625	159141875	142646984375	18019740625	159971578125	14089365625	13772759375	152492.5	135908859375	173120.75	171833328125	178738984375	142671125	154765078125	1202772421875	183034546875	1604088125	1525321875	165661484375	17640015625	987775859375	149391078125	131448625	169803515625	109375546875	147069875	142957484375	176350234375	176725609375	176455765625	14020215625	1102681640625	1188349609375	1555725625	145834.5	11823809375	1658763125	7406246875	1005628671875	597295703125	773579609375	5889168359375	854416484375	5689526171875	8154746875	6226965234375	70810	4574867578125	5242265234375	68383859375	80840703125	920167578125	7852590625	5508332421875	76271984375	43074934375	63385328125	1397345625	6019435546875	792618359375	979264375	6454160546875	6029178515625	760978671875	5560989453125	703137265625	865226796875	695469765625	5992719921875	448008125	790235546875	51041.75	6290810546875	737629765625	30331943359375	7447553125	490829140625	525933671875	52195171875	496349921875	12505578125	502442890625	47306765625	5654687890625	60378421875	1118820390625	1220598125	91642875	1131688515625	128010328125	1289140390625	1070951484375	12754546875	1164307421875	13502878125	132178796875	106291.75	1247501171875	94988859375	1246117734375	1038246640625	98284578125	137111859375	13937415625	1094376875	1223905078125	115726	105524109375	146322953125	143037984375	122202515625	1254173515625	1063600546875	1217218515625	721064453125	959918125	1090825390625	12645403125	124217671875	106237078125	12852734375	1168743515625	121956.75	108935296875	1149576875	1115057421875	1161591640625	1209557734375	11313103125	113738046875	840675390625	114306375
AT3G05560.1;AT3G05560.2;AT3G05560.3	294786.25	275532	2536789375	22260984375	249374734375	23813803125	24983715625	177717265625	19580771875	2867669375	247710078125	248128546875	253204078125	26443284375	2658181875	28634184375	176275203125	209858265625	262215	24754709375	3028474375	2702578125	3313643125	260091171875	31470215625	23683834375	235310578125	28847409375	2788741875	267959.5	222194421875	30435496875	30898915625	28964703125	279765125	28086315625	2696395625	257112796875	254892375	27283403125	335790.25	3290150625	30401834375	322122.75	3122714375	25973540625	228985453125	207674078125	34010684375	262685.5	30523828125	34927740625	241013265625	256791015625	224383265625	29985178125	258292953125	31193759375	322147.5	231973140625	24924028125	232585578125	28699978125	27427178125	32214340625	2824571875	29480540625	24291165625	26219340625	259803640625	31265078125	2757244375	310609.75	30834171875	27648071875	26525809375	2624126875	293327.5	3261214375	292628375	274320125	314282	26108759375	261397109375	3197796875	33267134375	30163996875	31218371875	308788.5	266901.75	28354371875	3724578125	328613.75	32070615625	29894484375	245348875	3368748125	240953796875	180026359375	30188209375	317174375	26822728125	28869896875	22223840625	26820465625	256783.25	28770353125	254986796875	306725.5	260658640625	2711585625	347892875	2635564375	28116109375	3013170625	2888199375	3239309375	26806284375	273177625	3260650625	238400578125	27990734375	3144415625	228636.25	30354053125	30436715625	28797553125	27428721875	23402703125	27473903125	26800996875	322786	293481.5	2970165625	28465571875	261721359375	190998.75	25435953125	3204274375	265739375	25652046875	2864344375	274316375	3048638125	368161875	30287796875	3444013125	32427234375	26020346875	31704534375	30953928125	33968115625	33320490625	28958428125	314726375	32236184375	304733.5	35441515625	30138184375	280634.5	34963878125	33129528125	32363346875	294260125	37956515625	304822125	325521875	31412134375	3522504375	295509	3310883125	3173404375	38232959375	32822809375	36140828125	3389455625	35468728125	275254	30029609375	327431375	295788.75	2933675625	3523243125	30851321875	331043.25	334636375	259609375	3246161875	2427435625	3114125625	36346284375	333789.75	335830	31553778125	340274.25	29706559375	3111648125	3044935625	308563625	324736.25	3814216875	2877978125	3270250625	27910321875	308854375	2902170625	339721875	29677271875	2881266875	3202180625	31687046875	32856971875	303260375	33433528125	30005428125	360950625	330537.75	27806521875	4081990625	302438.5	343206625	300039625	338232	341635125	331407	31491246875	3101379375	34340109375	3342983125	30662890625	3363981875	2765880625	27736090625	31777178125	2862623125	29623496875	327868.75	24118665625	28164840625	239097734375	20948271875	3523535625	22794515625	20635096875	1904761875	2634433125	22880828125	235110046875	224860640625	218646765625	29342446875	225049078125	262995.75	161792453125	19955221875	19881240625	237190859375	30852640625	225809015625	26528184375	19755315625	220270734375	22406528125	208167	2481318125	245332015625	228038765625	227291765625	241153359375	220014734375	283570	218415109375	229448390625	26961196875	218735890625	231276578125	2658304375	235348625	210439546875	1708686875	25358278125	19379271875	22245271875	210156921875	243052234375	2596354375	2883720625	2790641875	253968796875	38252184375	2920869375	32197478125	311950.25	3258631875	3714198125	272269125	3871216875	30183290625	303247.5	258328125	31896403125	28513428125	32150521875	27344315625	3834420625	28199221875	21057615625	28086303125	30071209375	31138009375	3091155625	27788103125	234400328125	36533159375	241202984375	32893765625	276372.25	2951689375	35224315625	3192723125	299583875	3017364375	25355921875	2855548125	31729090625	27539446875	252525	28547096875	27829471875	241551453125	27557390625	3243891875
AT3G05590.1	893398.25	928525125	841634375	865044	1105791.5	6895884375	8520906875	9112734375	909281.75	944970125	9288670625	918874375	1162948125	1034885875	7543560625	998410.25	902635.5	917184.25	7018190625	683549625	7322326875	9052968125	8824779375	7636128125	10473889375	1057740625	7528133125	947167625	8789989375	7557218125	806704.75	10141811875	8104685625	847616.75	1290461.75	9359365625	8337294375	881505	926716125	1143221.5	1059197625	960583	8667309375	8196731875	933595	962769375	1112510.25	8241990625	1124238	8478929375	982972375	1259902.25	8660241875	1033498.5	806940875	1010314125	850817.75	966673875	1064775	885357125	902863125	770963	8575716875	1064991.5	10123805625	8510378125	9402500625	10432578125	1203706.75	952727.5	1049657.75	942374125	8548455625	1074668.75	10296746875	9737791875	6672950625	9311036875	9872234375	940148125	8024569375	959838875	9789616875	9396183125	10452165625	1117411.75	1069992.5	9531161875	1177407125	854822	994048.25	1069088	1051313875	1233857.25	9436481875	920405125	835018.5	1069687.75	1113407.75	1096775625	9196769375	1083367	1060176	942571625	1107076375	1009666.25	1114301125	9463629375	1002774375	9361550625	993666	7078484375	7844378125	965767	911480.25	947811	995728875	9088881875	9021724375	963378125	8453514375	929441875	8781493125	792920375	10165585625	958079625	1010155875	1090755875	959895.25	9864675625	9695940625	1170859.75	923819.5	9833254375	10158179375	9351390625	10227213125	997305875	10051010625	961999375	1174143125	9849246875	935809125	1278026625	1188965.25	1053445125	1253595	1208079.25	1038687.75	936175375	1157382625	10376954375	1189176125	1176384.5	999271625	991918.25	10446033125	1090912875	1304490.5	1085185.5	1154585	891575375	1177282	1117853.75	1421466	1168977375	1216532.5	1176403375	1219857625	1212915	1068948.75	1059992.75	1091893.75	1084143625	1248433875	1183085.5	1211072.5	1203133.5	1109706	1138323.25	1129512125	10281070625	1211159625	1084807375	1158117875	1080007875	8739443125	1273988.5	1091099125	911480125	1167249375	1157595.5	1063148.5	1037876875	1225386625	1356345.25	1296230125	1110095875	1234637125	1176656	1150480.25	1151143.75	1387742.5	10421491875	1158527.75	1230692375	1222310.75	1229733375	1141455625	1096082.5	1205832.5	1265314.75	1188625.25	1220265.5	1106931375	1138990.75	1161835875	1064344.75	1125804.75	1121693375	1085803125	1082988625	1220886.5	1167910.5	1167940.75	1190873.5	1176735125	1379354.25	1262752625	1339126.5	1108324.25	1024766875	1057776	1144752625	1078131875	1003604625	1231476.25	8152463125	7650089375	1117993.75	10035236875	9950666875	7554184375	8913236875	768541625	9316628125	9076380625	881410.75	10166970625	9126353125	1144374.25	8102346875	812755625	8910408125	955790125	9871881875	999825.75	1184473375	10198791875	853446875	863276375	8704711875	9124199375	982881	9135143125	8793531875	8659529375	9363820625	8665255625	987990875	8673081875	873186.75	900928.5	994308	1090200125	9905028125	9164341875	9553039375	941750125	1064655.5	1111743.5	9321176875	918383.5	8902841875	1087466625	1130963625	1121771125	1091359375	9961844375	1332940.25	10472485625	1341377.5	1509406.5	1258660	1465797	1233928.25	1449715.25	10163653125	10314158125	10290969375	1031841.5	10367923125	1258617625	1151794875	1194821375	989809.75	9488616875	1072844	1181566.5	1287908	1209635625	10452329375	10120419375	1145047.25	1081025	1023137.75	10184949375	1172276375	1365091375	1093840.25	1206706	1072917375	10091259375	1136643	10454439375	10195680625	9784070625	1396530875	1262828.75	1058652125	1096259	1341702.5
AT3G05610.1	NaN	NaN	NaN	NaN	1	NaN	NaN	NaN	0.027314893901348114	NaN	NaN	NaN	NaN	NaN	NaN	NaN	NaN	0.0010126722045242786	0.11919102817773819	NaN	NaN	NaN	0.0009004329331219196	NaN	2.09578e+16	0.9417471885681152	1.09934e+16	NaN	NaN	NaN	NaN	NaN	NaN	0.0012326525757089257	NaN	NaN	NaN	NaN	NaN	NaN	NaN	NaN	NaN	1360487461090080	NaN	NaN	NaN	0.0009477487183175981	NaN	0.24373985826969147	NaN	NaN	NaN	NaN	NaN	NaN	NaN	4704061508178710	1.1217e+16	NaN	1.52257e+16	NaN	NaN	NaN	NaN	NaN	NaN	1042198657989500	NaN	NaN	NaN	NaN	4621566295623770	NaN	1.61931e+16	NaN	NaN	NaN	NaN	NaN	NaN	NaN	NaN	NaN	NaN	NaN	NaN	NaN	NaN	NaN	NaN	NaN	NaN	NaN	NaN	0.724582850933075	NaN	NaN	0.0010177463991567492	NaN	NaN	1.5789e+16	NaN	NaN	0.000896379176992923	0.031013138592243195	1506672739982600	0.32505783438682556	NaN	NaN	0.02570706233382225	NaN	NaN	NaN	NaN	NaN	0.07161003351211548	NaN	NaN	0.00289602461270988	1523989200592040	NaN	NaN	NaN	NaN	NaN	NaN	NaN	NaN	NaN	NaN	NaN	NaN	NaN	NaN	NaN	NaN	NaN	NaN	NaN	1.13683e+16	NaN	NaN	NaN	NaN	NaN	NaN	NaN	NaN	0.002483671996742487	NaN	1042628526687620	NaN	NaN	NaN	0.0015463962918147445	NaN	NaN	NaN	NaN	1.72202e+16	NaN	1984417200088500	NaN	0.0008733111899346113	2.6993e+16	NaN	0.28250816464424133	0.8149038553237915	NaN	NaN	NaN	NaN	1.44484e+16	1075830101966850	NaN	NaN	NaN	NaN	0.8792285919189453	NaN	NaN	NaN	NaN	2.31547e+16	1.27859e+16	0.6462462544441223	NaN	NaN	NaN	NaN	NaN	NaN	NaN	NaN	NaN	NaN	1.08321e+16	0.6686919927597046	0.700098991394043	NaN	NaN	NaN	NaN	NaN	NaN	NaN	NaN	NaN	NaN	NaN	4496147632598870	NaN	NaN	NaN	NaN	1.22537e+16	NaN	NaN	NaN	NaN	NaN	NaN	NaN	NaN	3.3081e+16	NaN	NaN	NaN	NaN	0.8138235211372375	NaN	NaN	NaN	NaN	NaN	NaN	NaN	NaN	NaN	NaN	NaN	NaN	NaN	NaN	1356789231300350	NaN	NaN	2178921937942500	NaN	0.0012009860947728157	NaN	NaN	NaN	NaN	NaN	NaN	2667426347732540	NaN	NaN	NaN	NaN	NaN	1.20974e+16	NaN	NaN	NaN	NaN	NaN	2.2877e+16	NaN	NaN	NaN	NaN	NaN	0.0013073972659185529	NaN	NaN	NaN	NaN	NaN	NaN	NaN	NaN	NaN	NaN	0.0008064319263212383	NaN	1.3598e+16	NaN	0.5595540404319763	NaN	NaN	0.24938279390335083	0.0008762398501858115	NaN	NaN	1.19987e+16	NaN	NaN	2.45842e+16	NaN	0.5603435039520264	NaN	NaN	NaN	NaN	0.0010515234898775816	NaN	NaN	NaN	0.0021020248532295227	NaN	NaN	NaN	NaN	NaN	1.38149e+16	NaN	NaN	NaN	NaN	NaN	NaN	1.89479e+16	NaN	NaN	NaN	0.6668300032615662	NaN	NaN	2.06127e+16
AT3G05625.1	4579925390625	3245984765625	382261796875	42295375	371890859375	42480640625	3551843359375	409959765625	462688359375	4470958203125	36990.5	382532578125	36718640625	350509375	303288828125	19776041015625	395458828125	34788421875	5030896484375	37065765625	4714008203125	4542446875	431089453125	4250900390625	4118684375	4889041015625	4403115234375	3466687109375	4738637890625	3730014453125	365754765625	3808948046875	3100190625	365267265625	4421605859375	4514651171875	5468019921875	4259809765625	3861037890625	4518635546875	325755390625	3668798046875	4058338671875	3972475390625	41164828125	353276953125	355616171875	382458046875	3624531640625	27747076171875	3687560546875	3351611328125	22687291015625	4003724609375	27806169921875	25208138671875	264120859375	3583771484375	32490794921875	3142236328125	325301796875	26245306640625	3554152734375	403894765625	31362177734375	3164993359375	3341381640625	27634376953125	3532260546875	2495251171875	27943873046875	31613865234375	413815078125	3810829296875	3453625390625	2907234765625	30094322265625	22217728515625	32796140625	36913859375	3424554296875	25443896484375	29148640625	2356352734375	30656771484375	32074587890625	3136755859375	34441609375	3722403515625	3842915625	339461953125	30090845703125	30073546875	3963358984375	29748453125	32794328125	32015673828125	40825765625	2971373046875	409601953125	31754890625	214999140625	33489	37172125	2794215625	3872878125	32246630859375	3122762890625	32435900390625	25893109375	328735234375	34779890625	2358190625	2928723046875	3644108984375	28244.25	3573414453125	355914609375	29152759765625	3278349609375	340396875	32922046875	26846845703125	28484435546875	40229890625	3366366015625	4634832421875	22951064453125	27364115234375	29534091796875	30983658203125	3319307421875	3657789453125	291762890625	3491749609375	31441939453125	3253858203125	4197521875	3284055859375	28517076171875	402180859375	339148828125	290537890625	28999404296875	2540580859375	2662194140625	2522323828125	3839844921875	2826834375	27137583984375	2588407421875	3298194140625	265202578125	22013556640625	29032587890625	2397698046875	289235859375	28461486328125	3343553515625	288941640625	32000732421875	2173520703125	2898440234375	26052533203125	4278718566894530	3420179296875	30397953125	3294158203125	32396265625	26009302734375	2734091796875	3194551953125	21394599609375	235444765625	3490178125	288930390625	3071796875	24721.25	2639916015625	2936050390625	28635228515625	28895427734375	28334298828125	2935223828125	347743984375	22017974609375	217687109375	26385533203125	29662669921875	25307689453125	450706015625	364658125	3107649609375	36264296875	32009494140625	292293125	3158464453125	31520802734375	3719834375	35111953125	3341416796875	3797125390625	283680078125	3134221875	28985103515625	2933689453125	3446301171875	3556950390625	4016694921875	3785640625	32039240234375	4062866796875	4861527734375	3332738671875	4036651171875	30752484375	28893212890625	3572205078125	29302263671875	29845998046875	33074125	32709126953125	355062578125	308438046875	449949453125	351858203125	30086587890625	3198916015625	3567154296875	302710546875	37155390625	3365562109375	3785823828125	328753515625	3408873828125	368140546875	371040234375	374591328125	38364359375	642323203125	416809609375	3768914453125	2998596875	4163942578125	339339140625	4985814453125	4557615234375	376183125	435100546875	337005703125	41749078125	2880442578125	3304895703125	2545226171875	340331484375	32453658203125	3991185546875	29367328125	30538650390625	4925844921875	359210625	4450702734375	32901671875	3798024609375	45251140625	3935755859375	439511875	45312625	352513125	4297484375	3947315234375	48405125	351407890625	4341830859375	4738150390625	406630546875	42052625	3571478125	4081340625	36566484375	3866702734375	4548008984375	37709.25	407729453125	3719459765625	33104453125	306440546875	43973.5	3311569921875	29702974609375	383686640625	31872564453125	26834875	3498754296875	3730877734375	2451030859375	4196659765625	5162900390625	32653220703125	3414721484375	1964030078125	366000859375	416268125	394908359375	3716788671875	3563048828125	468368515625	2807326171875	40520625	2828737109375	26165064453125	3555994921875	406801875	3416017578125	3907876953125	26675615234375	3668009375	373054765625	32012068359375	29932208984375	29325654296875	4139948828125	422571640625	332158828125	31696025390625	3724142578125	41697921875	31883265625	3400644921875	383008671875	33988	35034109375
AT3G05710.1	505735791015625	74746884765625	393563818359375	12177423828125	463881298828125	701684130859375	595160302734375	637586865234375	10785970703125	101268330078125	134937392578125	135766806640625	95173193359375	10030283203125	779273974609375	108419228515625	118148828125	91978896484375	103244765625	774319580078125	594766064453125	644491455078125	1068487109375	792721337890625	41180166015625	16982380859375	492017333984375	11597400390625	70391572265625	51787490234375	13310716796875	563815234375	54060390625	74396884765625	153552275390625	760460986328125	48768046875	69562119140625	76783759765625	831733984375	616276171875	843451171875	97072431640625	674679150390625	90100244140625	4206529296875	73780283203125	106824091796875	692231298828125	107230009765625	NaN	6966158203125	90631298828125	745769580078125	NaN	11084376953125	5822970703125	2502681396484370	808094873046875	13567322265625	564999365234375	80779638671875	1006728125	68386669921875	599543017578125	55937890625	474112548828125	768150244140625	523744189453125	99994384765625	100277060546875	2690752685546870	88639306640625	2403054931640620	61086123046875	910871484375	107470712890625	177628359375	509182080078125	125829892578125	551990380859375	79442939453125	65544970703125	795196435546875	83807333984375	590570263671875	64215029296875	146211484375	7896013671875	13630150390625	655783203125	68149892578125	495081982421875	748111083984375	3944426025390620	528343017578125	41916875	529624658203125	9332099609375	2888787109375	558405859375	695691943359375	8885759765625	45177783203125	3808966552734370	420582275390625	569288330078125	4684921875	33795029296875	46027158203125	727642041015625	3940321044921870	583789453125	3878896240234370	61569013671875	642339697265625	491662353515625	3833363525390620	64693173828125	659517626953125	348455419921875	1.98164e+16	55948759765625	49261865234375	598718115234375	58709892578125	3719293701171870	634890673828125	4525537109375	105321005859375	482832568359375	52861640625	53682431640625	524631103515625	3532873779296870	51293125	3334824462890620	2278943603515620	59497236328125	5785580078125	70136787109375	205664599609375	43703359375	506723046875	430654931640625	606324755859375	3930970458984370	681530810546875	290093994140625	540463916015625	84735224609375	5529275390625	578164990234375	523569140625	1.70765e+16	579481640625	765655078125	4806900390625	5734462890625	499869140625	42403818359375	3544246337890620	6961185546875	89786123046875	NaN	812678369140625	689235595703125	2842852294921870	61997900390625	491144873046875	2808934814453120	664093798828125	3620150390625	64928759765625	614944921875	19124494140625	555270361328125	640735791015625	85656044921875	7706802734375	NaN	770659912109375	81324873046875	6517111328125	963459765625	23487646484375	5341158203125	10577625	598166064453125	721414111328125	82200263671875	66794033203125	732420703125	620838818359375	730447607421875	125076728515625	629047998046875	11085017578125	6284818359375	42414970703125	62735205078125	659547900390625	431476513671875	518072216796875	113237431640625	3774090576171870	6333515625	67613974609375	382707080078125	783317724609375	631361865234375	466615380859375	422685302734375	641619873046875	82057890625	61411728515625	1.04075e+16	502536865234375	9892142578125	522043896484375	55395537109375	52516494140625	16883166015625	456863720703125	174818046875	609918017578125	185806171875	545253369140625	90970478515625	1890170654296870	50016904296875	2868802978515620	464345556640625	5730968627929680	421100048828125	105287451171875	2116553955078120	3889464599609370	2572141357421870	3498353515625	1.70705e+16	412866845703125	3322764404296870	3516313232421870	44215556640625	4385650390625	528807421875	3225285400390620	438259375	2960547607421870	639820166015625	306226171875	415974267578125	555909228515625	528354541015625	40965224609375	5043169921875	3082976806640620	545135888671875	402128759765625	85539443359375	375856005859375	1194806396484370	448236083984375	308489404296875	32388935546875	3243573974609370	2449052978515620	493000439453125	233717431640625	4042880859375	3249437744140620	2731888916015620	61178818359375	370720703125	734750537109375	36727021484375	315680517578125	347750439453125	41619716796875	536972705078125	1.61109e+16	3712490234375	2095662353515620	576441162109375	128100576171875	7222970703125	47970126953125	478888916015625	5749658203125	470717529296875	2070135546875	714542578125	8906611328125	533002783203125	555599755859375	3088453369140620	63232412109375	780155908203125	452951708984375	8180430297851560	53652412109375	136577890625	843962109375	39357041015625	688862353515625	4877189453125	48257958984375	596701953125	3243248046875	445851220703125	8696671875	653976416015625	798000927734375	90453330078125	496597119140625	5381552734375	91085224609375	287203271484375	675479296875	588759423828125	3364501220703120	570758056640625	597143896484375	644558642578125	474720556640625	92510107421875	743163623046875	43770576171875	52313671875	454684619140625	63168515625
AT3G05710.2	NaN	NaN	NaN	NaN	NaN	NaN	NaN	NaN	NaN	NaN	NaN	NaN	NaN	NaN	NaN	NaN	NaN	NaN	NaN	NaN	NaN	NaN	NaN	NaN	NaN	NaN	NaN	NaN	NaN	NaN	NaN	NaN	NaN	NaN	NaN	NaN	NaN	NaN	NaN	NaN	NaN	NaN	NaN	NaN	3.11687e+16	NaN	NaN	NaN	NaN	NaN	NaN	NaN	1.46756e+16	NaN	64843115234375	NaN	NaN	NaN	713775146484375	NaN	4529738464355460	NaN	5872508544921870	NaN	859888427734375	NaN	4993117370605460	NaN	NaN	NaN	NaN	4110201721191400	NaN	NaN	5064315319061270	5569898071289060	NaN	NaN	NaN	3229813537597650	NaN	NaN	8575349731445310	NaN	NaN	5026861877441400	NaN	NaN	NaN	2.64061e+16	NaN	NaN	3322736511230460	NaN	NaN	4160821838378900	NaN	NaN	5301922607421870	NaN	NaN	NaN	NaN	NaN	NaN	NaN	NaN	NaN	NaN	NaN	NaN	NaN	NaN	NaN	NaN	NaN	NaN	NaN	NaN	NaN	NaN	NaN	NaN	NaN	NaN	NaN	NaN	NaN	NaN	NaN	NaN	NaN	NaN	NaN	NaN	NaN	NaN	NaN	NaN	NaN	NaN	79441357421875	NaN	NaN	NaN	NaN	NaN	NaN	NaN	435740478515625	4264066467285150	NaN	NaN	NaN	NaN	3021357421875	NaN	NaN	NaN	5768862915039060	NaN	NaN	NaN	NaN	NaN	894910400390625	NaN	NaN	NaN	NaN	NaN	NaN	NaN	5440371704101560	NaN	8975315551757810	55419140625	NaN	NaN	NaN	NaN	3.71378e+16	NaN	NaN	NaN	NaN	NaN	10953408203125	NaN	NaN	NaN	NaN	8394067993164060	NaN	NaN	NaN	54923388671875	NaN	NaN	NaN	1042075439453120	1.60445e+16	NaN	NaN	NaN	NaN	NaN	NaN	NaN	NaN	2999508056640620	NaN	NaN	NaN	NaN	NaN	NaN	NaN	8006343383789060	NaN	NaN	NaN	NaN	NaN	NaN	NaN	NaN	NaN	NaN	NaN	NaN	NaN	NaN	3.53004e+16	NaN	NaN	NaN	NaN	NaN	NaN	NaN	NaN	NaN	NaN	NaN	NaN	NaN	NaN	NaN	NaN	NaN	NaN	NaN	NaN	NaN	NaN	NaN	NaN	NaN	NaN	NaN	NaN	NaN	NaN	NaN	NaN	NaN	NaN	NaN	NaN	NaN	NaN	NaN	NaN	NaN	NaN	NaN	NaN	NaN	NaN	NaN	NaN	NaN	NaN	NaN	NaN	3641440124511710	NaN	NaN	NaN	NaN	NaN	NaN	NaN	NaN	NaN	NaN	NaN	NaN	NaN	NaN	NaN	NaN	5202083740234370	3333567199707030	NaN	NaN	NaN	NaN	NaN	NaN	NaN	NaN	NaN	NaN	NaN	NaN	NaN	NaN	NaN	NaN	NaN	NaN	NaN	NaN	NaN	NaN	NaN	NaN	6674347534179680	NaN	6038501586914060
AT3G05727.1	NaN	NaN	NaN	NaN	NaN	NaN	NaN	NaN	NaN	NaN	NaN	NaN	NaN	NaN	NaN	NaN	NaN	NaN	NaN	NaN	NaN	NaN	NaN	NaN	NaN	NaN	NaN	NaN	NaN	NaN	NaN	NaN	NaN	NaN	NaN	NaN	NaN	NaN	NaN	NaN	NaN	NaN	NaN	NaN	NaN	NaN	NaN	NaN	NaN	NaN	NaN	NaN	NaN	NaN	NaN	NaN	NaN	NaN	NaN	NaN	NaN	NaN	NaN	NaN	NaN	NaN	NaN	NaN	NaN	NaN	NaN	NaN	NaN	NaN	NaN	NaN	NaN	NaN	NaN	NaN	NaN	NaN	NaN	NaN	NaN	NaN	NaN	NaN	NaN	NaN	NaN	NaN	NaN	NaN	NaN	NaN	NaN	NaN	NaN	NaN	NaN	NaN	NaN	NaN	NaN	NaN	NaN	NaN	NaN	NaN	1.3032e+16	NaN	NaN	NaN	NaN	NaN	NaN	NaN	NaN	NaN	NaN	NaN	NaN	NaN	NaN	NaN	NaN	NaN	NaN	NaN	NaN	NaN	NaN	NaN	NaN	NaN	NaN	NaN	NaN	NaN	NaN	NaN	NaN	NaN	NaN	NaN	NaN	418660831451416	0.020551595836877823	0.012063073925673962	NaN	NaN	5306632995605460	1924667477607720	NaN	NaN	NaN	NaN	0.02105182223021984	NaN	0.012139066122472286	NaN	NaN	NaN	NaN	0.031159130856394768	NaN	NaN	NaN	0.022979184985160828	NaN	975048542022705	NaN	NaN	NaN	NaN	NaN	2.42419e+16	NaN	0.020157136023044586	NaN	NaN	NaN	3.53286e+16	NaN	NaN	NaN	NaN	NaN	NaN	NaN	NaN	NaN	NaN	NaN	NaN	NaN	NaN	NaN	NaN	NaN	NaN	NaN	NaN	NaN	NaN	NaN	NaN	NaN	NaN	NaN	NaN	NaN	NaN	NaN	NaN	NaN	NaN	NaN	NaN	NaN	NaN	NaN	NaN	NaN	NaN	NaN	NaN	NaN	NaN	NaN	NaN	NaN	NaN	NaN	NaN	NaN	NaN	NaN	NaN	4659014701843260	NaN	NaN	NaN	NaN	NaN	NaN	NaN	NaN	NaN	NaN	NaN	NaN	NaN	NaN	NaN	NaN	NaN	NaN	NaN	NaN	NaN	NaN	NaN	NaN	NaN	NaN	NaN	0.9133328795433044	NaN	NaN	NaN	NaN	NaN	NaN	NaN	NaN	NaN	NaN	NaN	NaN	NaN	NaN	NaN	NaN	NaN	NaN	NaN	0.013347326777875423	NaN	NaN	NaN	NaN	NaN	1	NaN	NaN	NaN	NaN	NaN	NaN	NaN	NaN	NaN	NaN	NaN	NaN	NaN	1.32722e+16	NaN	NaN	NaN	NaN	NaN	NaN	NaN	NaN	NaN	NaN	NaN	NaN	NaN	NaN	NaN	NaN	NaN	NaN	NaN	NaN	NaN	NaN	NaN
AT3G05730.1	NaN	1.1376e+16	NaN	NaN	NaN	1.60701e+16	NaN	NaN	8574170532226560	NaN	NaN	NaN	NaN	NaN	NaN	NaN	675922119140625	NaN	NaN	NaN	NaN	NaN	NaN	NaN	1050267562866210	NaN	NaN	NaN	NaN	1270030746459960	6913418579101560	NaN	NaN	NaN	NaN	NaN	NaN	NaN	NaN	NaN	NaN	NaN	NaN	NaN	NaN	NaN	NaN	NaN	1.93375e+16	7311900634765620	708243637084961	4308951110839840	2.21133e+16	7773262939453120	106956298828125	2.2213e+16	50688330078125	34780849609375	2.27748e+16	NaN	NaN	1.40435e+16	7659005737304680	1.72829e+16	NaN	6965327758789060	NaN	7020272216796870	2.53627e+16	NaN	NaN	NaN	4918079833984370	6645398559570310	142368505859375	1.75982e+16	6391992797851560	3.04936e+16	9303409423828120	1.41401e+16	NaN	875322494506836	1.28337e+16	NaN	NaN	NaN	NaN	3.53276e+16	NaN	NaN	1.22372e+16	NaN	4547890930175780	2.99554e+16	4598722839355460	9871109619140620	NaN	NaN	NaN	NaN	2305433511734000	NaN	NaN	NaN	NaN	NaN	5279481506347650	NaN	2288446807861320	3.1145e+16	NaN	NaN	NaN	NaN	NaN	NaN	NaN	120741796875	NaN	NaN	9505667114257810	123924560546875	NaN	NaN	NaN	240256591796875	NaN	NaN	NaN	NaN	NaN	NaN	NaN	NaN	NaN	NaN	NaN	NaN	8407840576171870	NaN	NaN	852217025756836	NaN	8400202941894530	7555561065673820	NaN	NaN	1772471160888670	22254677734375	1.8398e+16	1834966552734370	9837071418762200	628966064453125	NaN	3809314880371090	NaN	2558642822265620	NaN	1.69045e+16	6488442993164060	6914185791015620	1962046630859370	NaN	NaN	NaN	1694593017578120	4826634826660150	5394627075195310	NaN	1.76071e+16	1.06772e+16	2.01342e+16	7749263000488280	2.00738e+16	10977578125	NaN	27500283203125	NaN	NaN	674366845703125	NaN	NaN	NaN	1.2578e+16	7029914855957030	1.57412e+16	590241943359375	146435107421875	NaN	2.74428e+16	NaN	NaN	4040198669433590	NaN	6946002807617180	1345068359375	6775171661376950	NaN	NaN	NaN	352963134765625	NaN	3.43416e+16	3.20796e+16	2.94257e+16	NaN	4364087829589840	NaN	NaN	5114678039550780	NaN	186159912109375	NaN	3696770324707030	NaN	8368585205078120	7491988525390620	2166786376953120	770155908203125	2.45434e+16	3511764831542960	1.60889e+16	NaN	NaN	NaN	NaN	27311220703125	NaN	9863809204101560	4145777282714840	NaN	7567666625976560	NaN	8127310791015620	NaN	708088134765625	NaN	NaN	NaN	NaN	NaN	NaN	3587060241699210	NaN	NaN	NaN	NaN	NaN	NaN	NaN	NaN	2.69889e+16	NaN	4132836608886710	NaN	NaN	3569053955078120	NaN	NaN	NaN	NaN	NaN	NaN	1.723e+16	NaN	NaN	4392095947265620	57599755859375	2030301971435540	NaN	NaN	NaN	NaN	NaN	NaN	NaN	NaN	2.50509e+16	NaN	NaN	NaN	NaN	NaN	NaN	NaN	5718300247192380	7502562255859370	2.4134e+16	NaN	NaN	NaN	NaN	NaN	3682915344238280	NaN	NaN	NaN	4.48435e+16	1118474609375	1780553741455070	1.5228e+16	84623583984375	NaN	5644447631835930	NaN	NaN	NaN	NaN	6619990234375	NaN	NaN	1.55604e+16	NaN	1.05986e+16	NaN	6537327270507810	4308215026855460	NaN	NaN	NaN	1532912139892570	4.01761e+16	4116007080078120	NaN	NaN	NaN	7298843383789060	NaN	3592268371582030	6128121337890620	NaN	NaN
AT3G05740.1;AT3G05740.2	728896240234375	NaN	47489423828125	2155728515625	3559116943359370	NaN	NaN	NaN	91421220703125	NaN	NaN	NaN	NaN	253948779296875	NaN	NaN	1911540283203120	NaN	1583951171875	NaN	294707568359375	NaN	NaN	NaN	NaN	436160546875	NaN	NaN	1.52621e+16	1881134765625	NaN	651043798828125	NaN	NaN	436298583984375	NaN	NaN	NaN	1.9771e+16	NaN	1670608154296870	119912666015625	NaN	NaN	NaN	NaN	NaN	224391015625	NaN	276003955078125	53474296875	NaN	807263232421875	3534373291015620	NaN	1.48271e+16	10477537109375	NaN	NaN	5033064453125	4210634765625	30841876953125	11183052734375	NaN	NaN	20089892578125	11685982421875	187762744140625	11364701171875	1.0657e+16	7854451171875	1.81105e+16	46800830078125	4709396484375	45947431640625	NaN	52316494140625	1463734765625	259551513671875	768264306640625	2632520751953120	NaN	NaN	910548046875	41413505859375	19025138671875	3455350830078120	NaN	7911973266601560	NaN	90324052734375	NaN	6664251953125	1636905859375	3637235595703120	NaN	NaN	5199805908203120	413505078125	NaN	1519164794921870	5112347412109370	435559716796875	NaN	3388703515625	NaN	NaN	NaN	NaN	94452197265625	8654540405273430	NaN	82680478515625	NaN	NaN	1303746875	NaN	637940087890625	493303271484375	NaN	2.1543e+16	NaN	NaN	2255272216796870	74298798828125	630339697265625	3794687744140620	1118370703125	553552099609375	133573134765625	NaN	NaN	869423046875	2261081787109370	1198076953125	NaN	NaN	2364815234375	3811685302734370	1.60136e+16	NaN	2909025390625	2714930419921870	2456542724609370	3457441796875	4772232421875	NaN	884923046875	NaN	2554212890625	604617724609375	14017783203125	NaN	NaN	160544462890625	NaN	686775341796875	NaN	7080980834960930	NaN	NaN	4884470703125	1.96065e+16	108512998046875	NaN	16295662109375	1659433837890620	NaN	136246162109375	68391103515625	385257958984375	12894353515625	NaN	NaN	74654208984375	85129619140625	NaN	14138498046875	NaN	NaN	NaN	NaN	1953026123046870	NaN	21307296875	40436103515625	94808935546875	3091804443359370	63351640625	57037841796875	3270455078125	NaN	NaN	NaN	NaN	448968505859375	NaN	2412298828125	2390228759765620	NaN	390240185546875	51377197265625	NaN	432372412109375	NaN	NaN	NaN	3341275390625	67135322265625	5932490234375	468281103515625	688656494140625	224488134765625	NaN	1179552734375	26389470703125	NaN	10701142578125	4268091796875	NaN	NaN	2441741015625	NaN	476878466796875	792798291015625	310279052734375	417907080078125	NaN	648968798828125	NaN	1735647705078120	NaN	11210052734375	660112939453125	739400390625	NaN	NaN	NaN	NaN	NaN	NaN	331970849609375	234183.25	NaN	NaN	NaN	NaN	NaN	2164603515625	50313720703125	NaN	NaN	NaN	NaN	NaN	4534858703613280	NaN	1050184375	NaN	NaN	NaN	NaN	2262756875	NaN	NaN	NaN	NaN	NaN	5050845703125	NaN	4324833984375	NaN	321067578125	NaN	NaN	NaN	2393960693359370	NaN	NaN	NaN	1728948486328120	NaN	5050898132324210	NaN	3152281005859370	15222806640625	21689771484375	NaN	NaN	NaN	NaN	NaN	NaN	NaN	NaN	2549805419921870	23696935546875	48172763671875	2354733642578120	3249491943359370	NaN	NaN	NaN	NaN	14913904296875	NaN	NaN	NaN	282271796875	1.09279e+16	1150165625	609611767578125	NaN	82043154296875	232679921875	NaN	185805859375	241714609375	NaN	NaN	8196185546875	3105349365234370	22441228515625	4027212890625	161581953125	NaN	239284375	1339042578125	80880498046875	234502685546875	1726844970703120	NaN
AT3G05760.1;AT3G05760.2	NaN	NaN	NaN	3000165100097650	NaN	NaN	5165174560546870	NaN	NaN	NaN	NaN	NaN	NaN	NaN	NaN	NaN	NaN	56466748046875	NaN	30033203125	22591982421875	NaN	4708848876953120	NaN	NaN	NaN	NaN	NaN	NaN	NaN	NaN	NaN	2809486572265620	184849755859375	NaN	NaN	NaN	NaN	256330517578125	NaN	NaN	1.57977e+16	1.24004e+16	NaN	NaN	NaN	1084265625	NaN	1.57913e+16	2864209716796870	5.10412e+16	1578288330078120	6868275756835930	2787306823730460	30039658203125	20972509765625	NaN	NaN	NaN	NaN	NaN	1.07917e+16	2.68973e+16	2871470458984370	8257857055664060	NaN	98498095703125	55523486328125	7495173950195310	NaN	NaN	NaN	1.31608e+16	9549580078125	NaN	1.72798e+16	1327902587890620	1.45278e+16	18372607421875	173020068359375	NaN	2336255645751950	NaN	NaN	1.50793e+16	1.12103e+16	NaN	NaN	3575634460449210	NaN	8616025390625	1.22179e+16	1218638916015620	1038674560546870	NaN	1653183349609370	NaN	1032272705078120	NaN	2495716064453120	NaN	NaN	NaN	1.94371e+16	NaN	3594125061035150	106336669921875	8731819458007810	NaN	2827364013671870	2913317138671870	0.8355993032455444	1016251220703120	NaN	1850322998046870	NaN	NaN	NaN	NaN	2366935791015620	299970458984375	NaN	NaN	1571455322265620	252412890625	10055888671875	1.24333e+16	1576614501953120	5022751159667960	NaN	NaN	267506103515625	NaN	NaN	8378823852539060	NaN	1.83303e+16	NaN	2.61319e+16	8452528076171870	NaN	NaN	6863552856445310	1.58668e+16	9149646606445310	1.00661e+16	NaN	0.786260187625885	138365625	12874169921875	NaN	3476827392578120	3640442132949820	NaN	NaN	NaN	NaN	4947294921875	0.9472550749778748	NaN	1208246111869810	7925364379882810	NaN	3121915283203120	NaN	NaN	NaN	10209619140625	1712070345878600	0.7991730570793152	4.84089e+16	NaN	NaN	NaN	9964103393554680	222084326171875	NaN	2695644287109370	686209716796875	NaN	NaN	2490056884765620	476849365234375	NaN	0.8752617835998535	NaN	1978740234375	1.9632e+16	NaN	NaN	NaN	NaN	NaN	2.31513e+16	NaN	1.91641e+16	NaN	1967300048828120	NaN	NaN	25068330078125	1.10994e+16	NaN	5275386352539060	NaN	2544832305908200	NaN	1.98424e+16	NaN	3.32637e+16	NaN	2319845703125	3923415222167960	NaN	NaN	NaN	NaN	NaN	NaN	NaN	1427449462890620	NaN	2271779052734370	2156315185546870	7645370483398430	NaN	NaN	NaN	NaN	4.18315e+16	NaN	NaN	2066820556640620	NaN	1923002166748040	NaN	NaN	NaN	1.84245e+16	NaN	NaN	88775390625	4319049987792960	NaN	NaN	NaN	108550048828125	7146998291015620	NaN	NaN	NaN	NaN	NaN	NaN	NaN	NaN	NaN	26329326171875	NaN	5881105346679680	4.45799e+16	7082374877929680	NaN	1.42718e+16	1.80105e+16	6397832641601560	3002502197265620	4825260925292960	1.003e+16	1016429443359370	1.29013e+16	6230736694335930	1.01632e+16	NaN	NaN	1.96846e+16	206148583984375	2324140380859370	2344686767578120	5257279663085930	NaN	NaN	NaN	NaN	NaN	6059483032226560	NaN	2178002197265620	1.85593e+16	2838329833984370	47607529296875	NaN	NaN	8473862915039060	1.78649e+16	6184995727539060	2725869140625	117510009765625	1.47033e+16	108942236328125	NaN	NaN	NaN	NaN	4933163757324210	NaN	NaN	NaN	3869551696777340	255778271484375	1.961e+16	3516016540527340	NaN	2.71075e+16	NaN	1466652587890620	NaN	1.71805e+16	1.42225e+16	1679573974609370	9803446655273430	6353956909179680	NaN	7415061950683590	NaN	NaN	NaN	NaN	2217737548828120	NaN	3110731201171870	258935498046875
AT3G05790.1;AT3G05790.2	NaN	0.7448095679283142	NaN	NaN	NaN	NaN	NaN	NaN	NaN	NaN	NaN	NaN	NaN	NaN	NaN	NaN	NaN	NaN	NaN	NaN	NaN	NaN	NaN	NaN	NaN	0.5719497203826904	NaN	NaN	NaN	NaN	NaN	NaN	NaN	NaN	NaN	NaN	NaN	NaN	NaN	NaN	NaN	NaN	NaN	NaN	0.7633242011070251	NaN	NaN	NaN	NaN	NaN	0.706732451915741	1.85647e+16	NaN	0.017576340585947037	NaN	0.013111171312630177	1.69671e+16	0.01262333057820797	0.8189529776573181	NaN	NaN	0.01984088495373726	NaN	2.07239e+16	0.6183803081512451	1498700737953180	12783203125	0.018630346283316612	0.014868938364088535	NaN	4604231834411620	NaN	0.021942948922514915	0.015790194272994995	NaN	0.014873193576931953	0.014917431399226189	0.012699498794972897	0.011852285824716091	NaN	NaN	0.016642838716506958	1.58611e+16	0.016985192894935608	0.013259978033602238	1.63873e+16	2.44046e+16	1.19e+16	3.16822e+16	1.11191e+16	1246376395225520	NaN	0.982322096824646	NaN	0.01766354590654373	2.15652e+16	NaN	NaN	NaN	NaN	NaN	NaN	NaN	NaN	NaN	NaN	NaN	NaN	0.3962517976760864	NaN	NaN	NaN	NaN	NaN	NaN	NaN	NaN	NaN	1.10663e+16	NaN	NaN	NaN	NaN	NaN	NaN	NaN	1.25434e+16	NaN	NaN	NaN	NaN	NaN	NaN	0.31255581974983215	0.4294063448905945	0.8733432292938232	NaN	NaN	NaN	NaN	NaN	NaN	NaN	NaN	1.34648e+16	NaN	NaN	NaN	NaN	NaN	NaN	0.9325869083404541	0.01781521551311016	1.13428e+16	1.4447e+16	NaN	NaN	0.9238970875740051	1.32587e+16	NaN	0.02022380195558071	0.7950817942619324	1.25601e+16	0.7148693799972534	NaN	NaN	1.36297e+16	1.20557e+16	NaN	NaN	NaN	0.9195847511291504	1.91117e+16	NaN	1.90648e+16	NaN	NaN	0.8147362470626831	NaN	NaN	0.9054915904998779	NaN	NaN	0.5835747718811035	1.76021e+16	NaN	NaN	0.019173916429281235	1.04505e+16	NaN	1.19798e+16	4083808898925780	3.85163e+16	2.18819e+16	1.26736e+16	6050201416015620	3.55086e+16	2979443073272700	4534847736358640	NaN	2.04383e+16	4284911155700680	1.69357e+16	1.22046e+16	3.45456e+16	1132042407989500	2.98379e+16	40273756980896	4185427188873290	2720808267593380	4838685512542720	436939811706543	2603217601776120	3.53031e+16	NaN	NaN	NaN	4876939296722410	1.96859e+16	4093465328216550	2.46933e+16	2.37743e+16	NaN	1.05643e+16	3.629e+16	NaN	NaN	4.17812e+16	4103023052215570	2.64965e+16	NaN	1658236026763910	1.91858e+16	4177511215209960	3588679790496820	2.54887e+16	2970855951309200	NaN	NaN	NaN	NaN	NaN	NaN	NaN	NaN	NaN	NaN	NaN	NaN	NaN	NaN	NaN	NaN	NaN	NaN	NaN	NaN	3.25521e+16	NaN	NaN	NaN	NaN	NaN	NaN	NaN	NaN	NaN	NaN	NaN	NaN	NaN	NaN	NaN	NaN	NaN	NaN	NaN	NaN	NaN	NaN	NaN	NaN	NaN	NaN	NaN	0.8389442563056946	0.8603466749191284	NaN	NaN	1.83581e+16	NaN	1.02096e+16	NaN	1.56532e+16	3.44621e+16	0.47940191626548767	2.44576e+16	NaN	2.81328e+16	NaN	426273775100708	0.5312804579734802	NaN	NaN	1.85225e+16	0.702911376953125	0.451641708612442	1.27654e+16	1.01292e+16	1.74755e+16	2.35655e+16	NaN	NaN	1273486614227290	NaN	2.15113e+16	NaN	NaN	1.70935e+16	2.30384e+16	NaN	NaN	0.7083427309989929	0.6328471302986145	1.83584e+16	NaN	1.02482e+16	12407146692276	0.7301452159881592	NaN	1.5565e+16	4027776718139640
AT3G05830.1;AT3G05830.2;AT3G05830.3	NaN	NaN	NaN	NaN	0.9952042698860168	NaN	NaN	NaN	NaN	1398285984992980	NaN	NaN	NaN	NaN	NaN	NaN	NaN	NaN	NaN	NaN	NaN	NaN	NaN	NaN	1.65833e+16	NaN	NaN	NaN	1.11617e+16	NaN	NaN	NaN	NaN	NaN	NaN	NaN	NaN	NaN	NaN	NaN	NaN	NaN	NaN	NaN	NaN	NaN	NaN	NaN	NaN	0.9794184565544128	NaN	0.7709082961082458	1.65635e+16	1.16656e+16	0.411421537399292	NaN	1316894769668570	0.0010752223897725344	NaN	NaN	NaN	0.0007225825684145093	1.19311e+16	1.2844e+16	NaN	NaN	NaN	NaN	0.0009407249744981527	NaN	NaN	1.36211e+16	0.0011166376061737537	NaN	NaN	NaN	NaN	NaN	0.0015005499590188265	NaN	NaN	NaN	NaN	1.58678e+16	NaN	NaN	NaN	NaN	NaN	NaN	1.14494e+16	1.48269e+16	NaN	NaN	NaN	0.0009652060689404607	NaN	0.9449283480644226	NaN	NaN	NaN	NaN	NaN	NaN	NaN	NaN	NaN	NaN	NaN	NaN	NaN	NaN	NaN	NaN	NaN	1.20947e+16	0.15891286730766296	0.6010016202926636	NaN	NaN	NaN	0.2165844887495041	NaN	NaN	NaN	NaN	NaN	NaN	NaN	0.5934060215950012	NaN	NaN	NaN	1.22145e+16	NaN	NaN	NaN	NaN	NaN	NaN	NaN	NaN	NaN	NaN	NaN	0.6931787133216858	NaN	0.9504117965698242	0.0014348294353112578	1.85021e+16	2739366292953490	NaN	NaN	NaN	2.58495e+16	NaN	NaN	1169465184211730	NaN	NaN	NaN	NaN	NaN	NaN	NaN	0.8746790289878845	1.9663e+16	1.74979e+16	1.82154e+16	0.00109573092777282	NaN	4.04997e+16	NaN	NaN	NaN	NaN	1.81114e+16	0.8542455434799194	2558583974838250	NaN	NaN	NaN	NaN	0.28941264748573303	NaN	NaN	1174412727355950	NaN	1.48102e+16	NaN	0.008480217307806015	NaN	NaN	NaN	NaN	NaN	NaN	NaN	NaN	1345475196838370	1	NaN	NaN	NaN	NaN	NaN	NaN	NaN	NaN	NaN	NaN	NaN	1.11101e+16	0.513361930847168	0.7276893258094788	0.11346614360809326	NaN	NaN	0.0019986690022051334	NaN	NaN	NaN	NaN	NaN	1316792368888850	NaN	NaN	NaN	NaN	0.454781711101532	2.46689e+16	NaN	NaN	NaN	0.5129956603050232	NaN	0.95571368932724	NaN	2159451961517330	NaN	NaN	NaN	NaN	NaN	NaN	NaN	NaN	NaN	NaN	NaN	NaN	NaN	NaN	NaN	NaN	NaN	NaN	NaN	NaN	NaN	NaN	NaN	NaN	1.60689e+16	NaN	NaN	NaN	NaN	NaN	NaN	NaN	NaN	NaN	NaN	NaN	1.37219e+16	NaN	NaN	NaN	NaN	NaN	NaN	NaN	NaN	1.66785e+16	NaN	NaN	NaN	NaN	NaN	NaN	NaN	NaN	NaN	NaN	NaN	1.34748e+16	NaN	0.8419766426086426	NaN	NaN	NaN	NaN	NaN	NaN	NaN	NaN	NaN	1.40502e+16	NaN	NaN	0.06085462123155594	NaN	NaN	NaN	NaN	0.29162412881851196	NaN	NaN	NaN	0.5208852291107178	0.7742019891738892	NaN	NaN	NaN	NaN	NaN	NaN	NaN	0.5156795382499695	1.04317e+16	NaN
AT3G05900.1;AT3G05900.2	169704609375	17337849609375	18410693359375	22248994140625	160223310546875	3301594921875	2479850390625	20689115234375	24268072265625	30745470703125	16482939453125	3475964453125	1602566015625	2684172265625	3597855859375	23617876953125	2444059765625	25202953125	17897224609375	2847894140625	21684896484375	21033576171875	3754408203125	25597171875	2363664453125	1947948828125	17282474609375	3061349609375	16686123046875	17374728515625	2895394921875	183605390625	26449166015625	300148515625	19400697265625	35542546875	28579275390625	245138125	18042375	1730733203125	24434041015625	2349350390625	27519615234375	3289349609375	19169783203125	27118595703125	1725203515625	3342596875	363434921875	28934572265625	25944919921875	1881288671875	3770259765625	28186453125	4151790625	282542421875	29200712890625	385990625	2905668359375	362640625	348715703125	3960666796875	397235078125	264820703125	360273671875	3516998046875	3786859765625	35363640625	2303489453125	338737578125	28897076171875	3714562109375	33149421875	293149296875	332355859375	35303171875	386162734375	37945640625	2413834765625	343371015625	3907209375	3952272265625	3508430078125	31237603515625	218072265625	19509234375	295600703125	2521490234375	246264296875	4148617578125	39475125	2725617578125	3241089453125	24944701171875	27429787109375	3513369921875	3714378125	2391969140625	3412626171875	22765728515625	26512419921875	30436970703125	21207103515625	22252919921875	32297568359375	421757890625	282159375	3957484375	25433119140625	3239546875	26102205078125	3804504296875	32550353515625	30193826171875	3777879296875	30690791015625	22840345703125	3672142578125	26438515625	21994763671875	32754005859375	3234678125	344985390625	29525130859375	3430150390625	29799015625	156296845703125	458752890625	2539026953125	4343257421875	26325201171875	28382119140625	2127587890625	30098701171875	26380708984375	30736736328125	395666640625	361792578125	2627655078125	463228046875	2728156640625	20946107421875	2638828515625	219418828125	2588476953125	3349438671875	3146850390625	271163125	32747595703125	4623062109375	31546501953125	28660783203125	35321890625	4294099609375	3466259765625	3480351953125	3689851953125	2782606640625	330910078125	32304291015625	24062515625	3998330078125	3349130859375	3614545703125	156371826171875	3164608203125	22115814453125	28150400390625	29452248046875	28411212890625	3520489453125	3829140234375	24421724609375	33977.25	3062893359375	20811478515625	19858189453125	2890097265625	24257390625	290692890625	31808341796875	2266554296875	280779765625	31853728515625	28991826171875	3900376171875	467998203125	30987142578125	32069375	26751068359375	2597548046875	19917708984375	162046064453125	1871281640625	1784844140625	13582271484375	144888583984375	1751770703125	159083623046875	19448375	173895078125	189914765625	15184845703125	1790778125	2161733984375	2220593359375	154083017578125	155440986328125	19332140625	2510540625	1428131640625	163023076171875	15335087890625	14634892578125	1683101953125	15944607421875	158930751953125	150013583984375	190625625	1698787109375	17586171875	1536573046875	19141166015625	1772219921875	1737308203125	1800433203125	137892001953125	13026662109375	1810040234375	14071275390625	19294681640625	16213822265625	16669599609375	13082380859375	1464495703125	1707469140625	134440283203125	2640476953125	21614310546875	17592201171875	17174775390625	2817345703125	26000830078125	156593037109375	2416577734375	162835087890625	18594884765625	140396787109375	15920896484375	16681103515625	238474453125	22511267578125	2440539453125	154390830078125	14936759765625	21760955078125	149028466796875	1497803515625	18129640625	217388984375	2524034765625	15145642578125	1411504296875	191552578125	20643427734375	162870458984375	2189724609375	157160087890625	18614015625	143690205078125	22559087890625	16224689453125	157145341796875	22818505859375	151564521484375	26810.5	140270068359375	16525447265625	1458480859375	113538125	16721728515625	150162734375	1515670703125	140427080078125	1555157421875	2224265234375	22665177734375	28191771484375	2728738671875	3345258984375	2124283203125	2030855859375	2683138671875	2909640234375	3101732421875	25171953125	26403572265625	276947265625	2210012890625	24670046875	2535286328125	26323263671875	23803669921875	2237478515625	26549197265625	28856859375	25063357421875	3084825390625	3025012109375	306304296875	25658748046875	27760029296875	26730080078125	266873515625	213099453125	21839361328125	2257570703125	2421953125	280088828125	23736693359375	23216681640625	2879480859375	2592459765625	22555302734375	2493474609375	261252265625	311510625	30851462890625	2294051171875	274491171875	273146484375	25629408203125
AT3G05910.1	13081228515625	149849033203125	96593291015625	159552587890625	787019140625	12930935546875	140897607421875	12013400390625	162609306640625	18042646484375	136317802734375	17083	17106501953125	22442447265625	143873798828125	121365703125	123732666015625	151806484375	143254853515625	1524547265625	1918146875	1040578125	90588759765625	15464421875	14385255859375	18244154296875	1107028515625	14677306640625	167999921875	13169505859375	110061201171875	16966076171875	119076953125	788913623046875	177099609375	14264478515625	2042007421875	1152455859375	151971484375	126966572265625	142268525390625	22332484375	1948971875	16753015625	18414396484375	137088935546875	16284466796875	93364404296875	135444072265625	120540869140625	1647891796875	2573028125	17119244140625	131813984375	1368623046875	14620580078125	144304658203125	20036416015625	13391771484375	18042447265625	1217430078125	134018095703125	1710333984375	28429048828125	95444775390625	18705755859375	18834365234375	15748666015625	1595103515625	2775839453125	2176480859375	14175568359375	17532642578125	141623916015625	1711211328125	1175621875	166168125	1706705859375	128448212890625	1428216796875	91661376953125	169732421875	140363916015625	16564703125	15595564453125	23801072265625	127615751953125	1823937890625	149099033203125	1007746484375	139740283203125	1868048828125	154089580078125	133178291015625	17178798828125	1386409375	162187587890625	16385962890625	16098712890625	2131330859375	2346940625	21049095703125	1894653125	18149326171875	19094349609375	18954279296875	227760859375	23709150390625	2182704296875	26627232421875	271482578125	23003529296875	19670939453125	17118486328125	2788391015625	22644185546875	212173515625	24604642578125	23491271484375	23506138671875	18304083984375	253813671875	22745458984375	2190598046875	28317259765625	28214701171875	147249716796875	1737944140625	16715505859375	1777308203125	22528671875	23433693359375	30342640625	24310388671875	12774197265625	17758634765625	118937275390625	22735001953125	172891328125	16297771484375	146240234375	2277727734375	2511515234375	118799736328125	150004853515625	1745558203125	163650068359375	113262919921875	24162345703125	147775693359375	1689612890625	1663603125	15881212890625	13528529296875	18719291015625	13913962890625	160588662109375	16085033203125	162532822265625	17828169921875	15083890625	2169109375	1645587890625	156385498046875	82902080078125	14175642578125	19374625	17549869140625	15401927734375	21269544921875	23089990234375	24251265625	142031181640625	1482908984375	19878767578125	179977890625	148366416015625	19029267578125	2076024609375	160017197265625	16766451171875	182635625	14093765625	1275437890625	198665859375	147899052734375	154379580078125	199867421875	181883671875	177491796875	20308029296875	152598310546875	16368873046875	13221568359375	93181025390625	12547462890625	196254765625	1678601953125	107218671875	85869248046875	1356516015625	127914033203125	19237052734375	14028880859375	11897123046875	19089865234375	12387234375	14992654296875	2197570703125	18915552734375	107381220703125	18774828125	161213095703125	115880478515625	132946796875	111665703125	963629296875	104752880859375	114891123046875	123824970703125	136461748046875	16594740234375	161158984375	109607158203125	140381103515625	17276322265625	102817119140625	14924306640625	126956357421875	939602734375	143013779296875	14015357421875	12131556640625	101974990234375	163088251953125	13357640625	10550138671875	859890234375	850447265625	731468115234375	61824443359375	14097068359375	688106591796875	16145408203125	77610234375	12722568359375	138497822265625	824915234375	111453466796875	99187109375	10755333984375	112708447265625	16565720703125	8669404296875	1457766796875	102907763671875	8949861328125	2045530078125	95009775390625	9318171875	14380208984375	14321603515625	1538324609375	1188824609375	102479736328125	99164814453125	10024220703125	111570615234375	116423955078125	116340732421875	132211650390625	1316894140625	754517431640625	1122687109375	115686689453125	1579428515625	103521669921875	10900140625	149735966796875	106829384765625	791375341796875	136982021484375	149704296875	192635234375	1247251953125	13195412109375	92842138671875	98381640625	103466083984375	796351513671875	128245947265625	110375029296875	67266767578125	115113095703125	618827978515625	118862978515625	142446923828125	16322693359375	17605931640625	138356181640625	12848833984375	20829373046875	136644853515625	17634654296875	799452880859375	151963583984375	118873125	149146025390625	753292138671875	131071025390625	92158603515625	674257958984375	14977578125	11396828125	133098046875	147415322265625	83053271484375	8573861328125	435141943359375	937288671875	15859154296875	135332939453125	139846630859375	101437021484375	127302080078125	123512431640625	17281880859375	8367802734375	125040537109375	10157490234375	9186677734375	85026416015625
AT3G05940.1	NaN	NaN	3268458251953120	NaN	NaN	NaN	NaN	1.97985e+16	NaN	571671142578125	NaN	NaN	NaN	NaN	NaN	NaN	NaN	NaN	NaN	NaN	NaN	NaN	NaN	NaN	NaN	NaN	NaN	NaN	NaN	NaN	NaN	NaN	NaN	NaN	NaN	NaN	NaN	NaN	NaN	NaN	NaN	NaN	NaN	NaN	NaN	NaN	NaN	NaN	NaN	1.81261e+16	NaN	NaN	NaN	NaN	1.31437e+16	NaN	105296435546875	9157579345703120	NaN	NaN	NaN	NaN	1444346923828120	NaN	NaN	7445516967773430	NaN	733190673828125	9984521484375	NaN	1.08901e+16	1630325439453120	1.4314e+16	9788695678710930	9575511474609370	NaN	1.42226e+16	1359228271484370	1577130615234370	NaN	NaN	NaN	5558980102539060	NaN	NaN	NaN	3389064636230460	NaN	697053955078125	7631751098632810	6354586181640620	NaN	NaN	NaN	1.90815e+16	1.0175e+16	NaN	NaN	NaN	NaN	NaN	NaN	3695400695800780	NaN	NaN	NaN	NaN	NaN	NaN	NaN	NaN	503963134765625	NaN	NaN	NaN	NaN	NaN	NaN	NaN	6207030639648430	4.5533e+16	NaN	NaN	NaN	8299408569335930	6663946533203120	NaN	NaN	NaN	7907572631835930	6882802124023430	NaN	NaN	NaN	NaN	NaN	NaN	NaN	NaN	NaN	NaN	4196662292480460	NaN	NaN	10483369140625	NaN	6144415283203120	7801099243164060	5149777221679680	4.45656e+16	NaN	15558955078125	1.27682e+16	NaN	912615478515625	NaN	1.7159e+16	NaN	NaN	NaN	1835254638671870	27796630859375	5537825927734370	8041655883789060	NaN	NaN	NaN	1283805908203120	NaN	NaN	105848095703125	NaN	887990234375	2.9617e+16	NaN	NaN	NaN	NaN	1.40775e+16	NaN	NaN	NaN	NaN	1114144775390620	NaN	NaN	NaN	1.70783e+16	NaN	NaN	10351982421875	NaN	NaN	NaN	NaN	NaN	NaN	NaN	NaN	NaN	NaN	NaN	NaN	NaN	NaN	NaN	6287217407226560	NaN	NaN	NaN	NaN	NaN	NaN	NaN	NaN	6579722900390620	NaN	8884525756835930	NaN	NaN	NaN	NaN	NaN	NaN	NaN	NaN	NaN	NaN	NaN	NaN	NaN	NaN	NaN	NaN	NaN	NaN	NaN	NaN	7494786376953120	9853894653320310	3.33273e+16	NaN	NaN	NaN	115073291015625	NaN	NaN	NaN	1.01618e+16	9420824584960930	NaN	1.10514e+16	NaN	NaN	6314020385742180	NaN	NaN	NaN	NaN	NaN	7744693603515620	NaN	NaN	NaN	NaN	NaN	1.33711e+16	NaN	NaN	6681617431640620	NaN	NaN	NaN	NaN	NaN	1.27865e+16	NaN	NaN	NaN	NaN	NaN	NaN	180267236328125	NaN	NaN	NaN	9441883544921870	9820091552734370	3542877197265620	2.56447e+16	NaN	5868923950195310	NaN	5329384765625	NaN	5194700241088860	NaN	4322999572753900	4776941223144530	8868121948242180	NaN	NaN	2.15158e+16	4531175231933590	NaN	NaN	711425537109375	NaN	NaN	NaN	NaN	NaN	1.21468e+16	NaN	NaN	NaN	NaN	NaN	8534374389648430	NaN	NaN	NaN	132212890625	NaN	NaN	NaN	NaN	NaN	NaN	NaN	NaN	781520263671875
AT3G05970.1	2630719921875	284118671875	25607666015625	4560847265625	27956177734375	2780668359375	29867228515625	27516869140625	32985140625	3310556640625	2706019921875	30084353515625	29785111328125	2712921484375	2709917578125	1890690234375	32535611328125	209459140625	25188529296875	27578275390625	2245933984375	24828615234375	260095234375	29660.25	2882173828125	32121.5	3288683203125	2985515625	24493130859375	22891830078125	1703633984375	25508845703125	3562883984375	30883302734375	26471005859375	30844298828125	28274572265625	206344765625	27239548828125	315965390625	24424787109375	3016523046875	32452826171875	2847571875	32299130859375	259275390625	30923939453125	32649869140625	33988765625	1856118359375	27039958984375	24689009765625	232355078125	234463984375	28259365234375	22310005859375	25053755859375	2793509375	260388984375	214228984375	2787290625	18369638671875	24679701171875	21901953125	27542302734375	26220037109375	199628203125	1928886328125	160953447265625	2430155078125	23634.5	286777109375	25646673828125	25528134765625	295303125	2513247265625	237296015625	258675390625	32084529296875	29203310546875	316486796875	26980509765625	24348033203125	2079992578125	2544848046875	23946658203125	24617107421875	16515009765625	22741923828125	2558972265625	26112404296875	24716455078125	3159208203125	26367203125	24689765625	25725591796875	2072152734375	270849765625	1830273046875	26944986328125	145049736328125	21303306640625	20601810546875	2550821875	2257737890625	1902259375	21420728515625	14763052734375	21200341796875	19249396484375	21972021484375	24115478515625	28592931640625	19630037109375	17796435546875	23679759765625	205629765625	1838369140625	170744296875	23082126953125	162964189453125	16763388671875	24559537109375	215089375	16845689453125	23812828125	387354609375	136170458984375	1947607421875	146559208984375	22548763671875	2049496484375	19802287109375	20245759765625	2220369921875	1883556640625	19007265625	19804775390625	1680498828125	16759271484375	156802177734375	19451625	22338365234375	308151015625	2112505859375	221794921875	22916.75	29591626953125	25513794921875	17583115234375	212140078125	291099453125	2687848828125	23196943359375	25903865234375	232256328125	21038572265625	274216015625	23565353515625	17043484375	26084103515625	236937109375	22834869140625	24755916015625	147230224609375	26390943359375	31509875	258217109375	30512158203125	23703154296875	27550080078125	2542816015625	2454241015625	25836470703125	2621838671875	25926533203125	3627784375	24770265625	26891369140625	144800703125	2462915625	26357083984375	24054826171875	274394296875	22174953125	21459775390625	21066015625	142067724609375	17577041015625	275072109375	2266911328125	2652191796875	3562636328125	26350451171875	34546.25	34789328125	307625625	3177780859375	2568209765625	3831963671875	21052259765625	3549884375	29974806640625	262888359375	2450352734375	26065998046875	3112019921875	3123419140625	334414609375	22727087890625	414576015625	295998125	35224453125	2856562890625	3501038671875	259090625	3026112890625	3781964453125	3744034765625	17114408203125	24249857421875	2877516796875	28587240234375	2954620703125	3198235546875	25248732421875	397435546875	27206087890625	20834404296875	176686796875	3203680078125	3043805859375	303542421875	31538474609375	32037869140625	32703541015625	407122109375	22926212890625	26361771484375	1996169140625	24974779296875	26048591796875	31163546875	297919140625	24939376953125	2232556640625	25889845703125	272429296875	26254337890625	2417943359375	19411943359375	143649833984375	30337615234375	28912294921875	23200025390625	18037205078125	247126875	26152576171875	18168861328125	2576759375	2482688671875	2869526171875	324016328125	227673984375	27510328125	3162180859375	33429046875	24800341796875	263491640625	28475255859375	3187882421875	3003207421875	313451328125	31903580078125	2831444921875	20134751953125	30388158203125	2638541015625	25555302734375	343480078125	1926424609375	26671916015625	343983984375	28884970703125	227786484375	26327404296875	3311893359375	30608783203125	31070884765625	20647146484375	28411591796875	25227134765625	202569609375	21196896484375	27349076171875	248856328125	30913384765625	30264861328125	2549431640625	30364984375	2504815625	25950642578125	24734275390625	28703515625	32567169921875	3042497265625	3489737890625	2889266015625	2648290234375	2488009375	27036251953125	31010759765625	23118552734375	26131185546875	259438359375	24054296875	24480458984375	279176875	22858927734375	32600046875	28927390625	293837265625	30252953125	29739189453125	307534765625	286628671875	28156412109375	92215068359375	29074533203125	28752421875	28518630859375	29991103515625
AT3G06010.1;AT5G19310.1;AT5G19310.2	NaN	NaN	NaN	NaN	NaN	NaN	NaN	NaN	NaN	NaN	NaN	1249250244140620	110834716796875	1.02846e+16	NaN	1.47861e+16	9827418518066400	NaN	2885623291015620	91237109375	NaN	NaN	NaN	1.83526e+16	NaN	NaN	1.91862e+16	NaN	NaN	616677490234375	NaN	NaN	NaN	NaN	NaN	NaN	1342472412109370	NaN	7339103393554680	2731728271484370	NaN	NaN	NaN	NaN	NaN	NaN	NaN	1468636962890620	7766685791015620	2897005310058590	7754475708007810	NaN	NaN	248692822265625	1940642578125	6479711303710930	33060927734375	2163046875	NaN	1782406494140620	7788384399414060	11238388671875	32371689453125	1.92556e+16	NaN	NaN	2600394287109370	NaN	1156489610671990	NaN	2030319580078120	8134371948242180	2522326904296870	3202978271484370	NaN	NaN	NaN	7803230590820310	1431618896484370	268751611328125	2913677490234370	696545166015625	NaN	8733782958984370	NaN	1.28717e+16	1.89029e+16	1053021240234370	1.80411e+16	NaN	NaN	3107410888671870	NaN	3236668212890620	6004515380859370	6460712890625	4.85173e+16	NaN	NaN	NaN	NaN	2667789306640620	NaN	NaN	1.10967e+16	2255376220703120	NaN	1.10185e+16	NaN	NaN	5636951293945310	1796513671875	NaN	NaN	8287174682617180	NaN	NaN	2698454895019530	NaN	NaN	774925537109375	18821474609375	NaN	NaN	8279305419921870	NaN	NaN	81959375	NaN	NaN	NaN	NaN	NaN	8222896728515620	NaN	8767711181640620	NaN	8273654174804680	NaN	1149152099609370	1.39191e+16	NaN	NaN	262181103515625	10570576171875	54747607421875	NaN	30438037109375	162142333984375	468104541015625	NaN	1.71616e+16	NaN	7598638305664060	8556466674804680	4024530029296870	NaN	1389453125	NaN	3805610107421870	416183349609375	7815826416015620	1.30166e+16	1299798828125	NaN	9266104736328120	NaN	NaN	2466841796875	NaN	9184830932617180	2620975830078120	304226806640625	9865953369140620	NaN	256578271484375	8636575317382810	31498408203125	1412556396484370	41986572265625	1.1273e+16	NaN	NaN	1.44163e+16	NaN	212110498046875	2714689453125	226145703125	1284931640625	2162197021484370	1.28716e+16	NaN	NaN	9847536010742180	NaN	NaN	NaN	NaN	NaN	NaN	NaN	17482646484375	1.425e+16	NaN	12039931640625	8573308715820310	2324135986328120	NaN	285673193359375	NaN	NaN	NaN	NaN	NaN	NaN	NaN	NaN	NaN	NaN	NaN	NaN	6484913940429680	NaN	NaN	NaN	1.51803e+16	NaN	NaN	1.62228e+16	NaN	NaN	7395540161132810	NaN	1.57283e+16	NaN	NaN	NaN	NaN	NaN	NaN	NaN	NaN	NaN	NaN	NaN	NaN	NaN	1828068603515620	82410693359375	NaN	NaN	NaN	NaN	NaN	5082106628417960	NaN	NaN	NaN	NaN	NaN	138701171875	NaN	NaN	NaN	NaN	236223486328125	NaN	NaN	NaN	NaN	NaN	NaN	1.10979e+16	NaN	NaN	7953536987304680	7572339477539060	NaN	NaN	NaN	NaN	1334682861328120	NaN	NaN	NaN	234320703125	NaN	1.69596e+16	2830060302734370	NaN	2526268798828120	3304277587890620	NaN	NaN	NaN	1.85011e+16	NaN	7161497192382810	NaN	NaN	NaN	1333968505859370	14895322265625	NaN	NaN	NaN	NaN	NaN	NaN	63606787109375	NaN	1.31601e+16	3069000244140620	NaN	NaN	NaN	NaN	188271435546875	NaN	NaN	1534530029296870	1946765625	NaN	NaN	NaN	1.89215e+16	27264208984375	NaN	1.86681e+16	251329931640625	NaN	NaN
AT3G06035.1	581200927734375	3598339599609370	465723291015625	1471556640625	8333400390625	44913515625	2.01777e+16	116375498046875	572319384765625	319538037109375	2403724609375	11057826171875	3046327392578120	70909609375	NaN	1.41286e+16	10720591796875	751420166015625	2339933203125	582649951171875	112721650390625	188657890625	1.0954e+16	472843701171875	387967236328125	258060693359375	5323423828125	668456591796875	371317919921875	3960078369140620	674030029296875	1679277587890620	114797001953125	1122234375	404469970703125	2056149169921870	28637646484375	556690869140625	448846630859375	32309638671875	699231494140625	2020458984375	64435126953125	681231591796875	385307666015625	30844091796875	283617236328125	167284140625	52048203125	149521220703125	3212013671875	450162109375	3839245361328120	57855556640625	521229248046875	689291455078125	241851611328125	11597171875	8290103515625	162022021484375	1266060546875	1859865234375	813706689453125	18686921875	8199265625	605849755859375	4095745361328120	1.32023e+16	9630399169921870	548431591796875	303436279296875	119138115234375	191433203125	381692578125	23923109375	28960712890625	17362515625	1457675390625	539564111328125	9643916015625	3245970703125	13484447265625	716490380859375	549414306640625	3556556091308590	614769677734375	3993697021484370	57535009765625	17866376953125	1263418359375	1227649609375	217287548828125	51916123046875	81190009765625	4.21309e+16	6946361328125	63973388671875	551792626953125	830786418914795	1.43499e+16	802241162109375	32472724609375	92397109375	25191904296875	137239111328125	4040424072265620	1785210546875	28485791015625	4431083068847650	672214013671875	206953125	2443541259765620	1.5877e+16	70319716796875	813592919921875	731783154296875	91864658203125	777881005859375	3216987548828120	589714990234375	542387353515625	636890771484375	1.60888e+16	105599873046875	55342431640625	90293564453125	1.96823e+16	2849457275390620	531424072265625	2.75124e+16	58609140625	576542138671875	3514172607421870	436970166015625	82266494140625	4112425537109370	3101061248779290	10395220703125	3463198547363280	NaN	1.96756e+16	3378181640625	191684228515625	107617685546875	558406884765625	1955231640625	2395203369140620	1655287353515620	16075568359375	4019559631347650	100990322265625	90138876953125	633297119140625	20539263671875	10557341796875	222284326171875	112007607421875	171367109375	946519921875	1.54438e+16	103665283203125	8067802734375	717400390625	479596630859375	NaN	1940824609375	864598046875	16780271484375	1140420703125	88001552734375	137122529296875	1175344921875	5326388671875	12918501953125	110124794921875	26336572265625	730546435546875	138482158203125	125555927734375	1854016015625	113755654296875	3497.75	134228720703125	11172603515625	16704212890625	2053852294921870	140513916015625	493727099609375	625050146484375	83822666015625	3997328369140620	9525967597961420	818927734375	2799128173828120	592459423828125	743861865234375	87226650390625	44732177734375	1.69992e+16	112545654296875	1084633984375	5291996459960930	46027900390625	1.14305e+16	518580224609375	2250805419921870	66438359375	23075888671875	2143179443359370	619627490234375	2039326171875	48014384765625	466088916015625	2.32667e+16	1.56752e+16	440841064453125	7223203125	83077724609375	706879541015625	1644040283203120	4082128047943110	16640912109375	2651684814453120	355154345703125	1177142562866210	660968896484375	6407279296875	3678186279296870	658796923828125	355190869140625	705581298828125	718509750366211	5199083984375	8502285766601560	416408203125	8217775390625	NaN	2945698486328120	348019287109375	3891500732421870	15103140625	NaN	372239599609375	3442309326171870	3528717041015620	55681484375	1016812109375	48380087890625	7077163696289060	139423505859375	7647177734375	89712421875	456285009765625	675147412109375	21210087890625	6956500244140620	86574462890625	146767841796875	743139208984375	23698623046875	28442384765625	76808671875	637229736328125	57342724609375	786267236328125	41262890625	67428466796875	102026689453125	280552294921875	37048720703125	66707626953125	583889990234375	7738076171875	2629869384765620	25994140625	3.17589e+16	314787841796875	37178974609375	22681064453125	35942705078125	3.30771e+16	9381431274414060	3299007080078120	1.057e+16	362633154296875	16850849609375	4074774169921870	63471142578125	7102826171875	742334765625	786749951171875	95053916015625	11860908203125	3713868408203120	8547488403320310	9653970703125	1084052001953120	905211328125	723317578125	5254453125	22821142578125	624129736328125	106880615234375	27390927734375	699524169921875	134715693359375	66780986328125	4022762939453120	629021826171875	90528603515625	472673779296875	1.7376e+16	20892849609375	644392333984375	3.53048e+16	3731772705078120	8935544921875	110554990234375	NaN	153474609375	662251416015625	572077783203125	1210150390625	447935400390625	321044189453125	454802783203125	420667578125	54855986328125	53588857421875	13858427734375	1.22299e+16	4142744140625
AT3G06040.1;AT3G06040.2;AT3G06040.3	NaN	NaN	NaN	8648468627929680	23948046875	9299396362304680	1297374755859370	1.92957e+16	0.993784487247467	2737159423828120	2820357177734370	1330162353515620	3080147705078120	1.15714e+16	173587548828125	1182955859375	2267788818359370	NaN	7107423828125	1.0036e+16	NaN	1.07985e+16	NaN	1.56216e+16	4959578125	NaN	749535107421875	331859814453125	NaN	34464892578125	3900951416015620	2518837890625	NaN	NaN	NaN	NaN	NaN	NaN	502107666015625	724641162109375	NaN	NaN	2184158203125	9657788696289060	NaN	158540576171875	795149951171875	NaN	58080625	3143821044921870	4218322265625	3787806640625	NaN	72596494140625	332010205078125	43670654296875	2376140625	3920281005859370	472380810546875	1.94695e+16	519826513671875	1.75269e+16	896641796875	3336382080078120	3747305419921870	3528198486328120	8868830078125	29937041015625	82687197265625	8511416015625	3238726318359370	2872705078125	70361015625	36538720703125	82418623046875	2265694091796870	82765966796875	629661962890625	671059228515625	46326611328125	9732152709960930	629923046875	100324814453125	64233046875	59924794921875	500733935546875	3820650634765620	23815361328125	610513623046875	3683198974609370	558808203125	15147783203125	3405393310546870	281673095703125	27711240234375	1.09347e+16	NaN	NaN	9796462890625	3501282470703120	3556467041015620	3656066162109370	1303911865234370	1.82522e+16	134468896484375	NaN	1.84602e+16	NaN	463504736328125	274032470703125	46717490234375	NaN	3395320068359370	59255322265625	4616708984375	25817353515625	26162041015625	365412646484375	2203129150390620	1.67698e+16	NaN	738402734375	527771435546875	6674033203125	28910009765625	401033203125	2652626708984370	115196142578125	130898291015625	269092333984375	426271044921875	281611279296875	822196875	503956640625	4010745849609370	68341201171875	9414	356078564453125	48940283203125	651079296875	662671337890625	1856240478515620	323439892578125	8271832275390620	NaN	384978955078125	2231840576171870	294659521484375	1.5914e+16	142886279296875	7330120239257810	51880166015625	1.94138e+16	NaN	2472745361328120	731965478515625	319714208984375	760173046875	52104931640625	1.51406e+16	4720380859375	1.65448e+16	4051324951171870	265302099609375	1923640380859370	346917724609375	5095861328125	1.10809e+16	8034005859375	516193408203125	511791552734375	191393115234375	459688818359375	NaN	2938246154785150	426830419921875	449885888671875	5263923828125	443881591796875	2578697998046870	204891845703125	575513037109375	773416064453125	4037342041015620	48593193359375	40201796875	1.49385e+16	403516552734375	654207470703125	1576361572265620	46973603515625	533452001953125	48868310546875	794132080078125	2785268310546870	1.09661e+16	599855615234375	101947080078125	7124322265625	772636865234375	805066455078125	488970361328125	4388791015625	97054755859375	64895966796875	67975546875	84682421875	102978193359375	53017119140625	497180224609375	97433837890625	246768505859375	83113525390625	9256951171875	3025659423828120	8302615234375	3418764404296870	7657083984375	444152001953125	82685478515625	10195625	375821240234375	64260361328125	NaN	614245068359375	754678466796875	336422998046875	85747958984375	83800966796875	12390662109375	62919326171875	7773630859375	5284400390625	423239208984375	5943984375	37052958984375	5511076171875	NaN	NaN	NaN	285659765625	NaN	NaN	2989918212890620	NaN	384866064453125	384166650390625	410241064453125	8267596435546870	50101708984375	62740234375	3185937255859370	NaN	NaN	3954863037109370	22028896484375	57610107421875	689812548828125	365279248046875	NaN	1312538330078120	375224169921875	47647314453125	297687646484375	3634736083984370	338105810546875	1.72037e+16	NaN	1.96121e+16	NaN	3666206298828120	NaN	1217730712890620	NaN	2822777099609370	NaN	1996772216796870	1.01526e+16	NaN	2986806640625	NaN	NaN	383709375	NaN	1688754638671870	1.26169e+16	37450986328125	461100830078125	156205126953125	2964247314453120	2537531005859370	66324111328125	939791015625	3180178466796870	228898291015625	735433837890625	564235400390625	4326734375	238683984375	731331494140625	3550426025390620	6554513671875	83212958984375	400269677734375	3.5206e+16	669028515625	60676474609375	477062353515625	909994140625	556776904296875	2466277099609370	NaN	960159375	1.85801e+16	661848681640625	642780859375	76738349609375	60693623046875	53491533203125	348535009765625	536935400390625	573686767578125	304970751953125	7349849609375	554100390625	723669287109375	52224267578125	53255888671875	40952705078125	2448885986328120	1130758056640620	NaN
AT3G06050.1	283415	308150.5	338826.75	2722243125	2959931875	292070375	246501	268750375	255124796875	26344384375	30570053125	262645.25	2856958125	284366.75	31217584375	38268690625	313477	36681946875	37379559375	367400375	4101964375	35034315625	36325021875	35272109375	23648328125	32002040625	3276559375	294460875	32367753125	3980425625	4095264375	2793356875	329515875	323035625	3098269375	33670028125	29923246875	3028978125	3537040625	35892459375	30141840625	2954049375	33061371875	343484.25	293251375	3297433125	27502115625	302328	26695534375	34532140625	29671415625	31344915625	26664315625	293549625	235260390625	343331	2915879375	332641.25	288944125	242282.25	29990984375	244636109375	2784123125	293109	240876078125	332382	2871764375	248324921875	27497628125	32399771875	28072278125	26468465625	35295303125	261019625	2818235625	31901465625	3132679375	3200423125	30073559375	29610315625	26456884375	259063265625	260115140625	310405.5	369036	292393.25	30637515625	38217959375	28455803125	2733466875	308639.25	2307525625	2311083125	24966665625	276281625	253285109375	3024661875	347211.75	31418846875	33543590625	32909415625	30095309375	34847734375	35342553125	33949346875	29062278125	34040796875	33247015625	33152271875	308842125	34977203125	257098203125	3353380625	36819365625	34487403125	346146.25	3483385625	299941.5	37026021875	38135971875	31753278125	4052215625	2851174375	35918734375	36895471875	37428946875	3110376875	31519934375	33388234375	3139815625	33582828125	35322615625	4298851875	337309	33116515625	3571981875	28268628125	31003265625	3354931875	3224695625	29850696875	35273278125	351888375	28249940625	27253146875	26894134375	2910329375	28244971875	277576.75	238255546875	2797200625	3091810625	28097196875	227072.25	24456559375	271425875	276999.75	26788340625	29194446875	250764625	30524421875	26292546875	27216715625	23996684375	36617884375	282762375	30127409375	292187.5	259089046875	249748609375	2389543125	2802398125	30782784375	29211034375	28919203125	27485415625	32576459375	230997625	248393703125	24183946875	266612	22516434375	2981255625	2744584375	33273909375	245737765625	220267328125	222965421875	237285234375	2270834375	26862146875	32744784375	35123778125	3113533125	297394.25	2609683125	31817378125	35183634375	31946878125	261166515625	311148.5	29282671875	30994440625	29281009375	30031253125	318289.25	305856875	27418278125	25745946875	30662965625	318468875	258586109375	31290340625	341089.5	342011875	2915801875	26562003125	33693471875	260858578125	3221316875	4262934375	34468540625	34402984375	251100546875	360121375	231571125	297007625	33540796875	281075	36450584375	2711980625	285434.5	257670109375	2731325625	313270.25	337490	27321528125	27205084375	27690709375	27240228125	268328.75	2549973125	28652690625	249439328125	304721625	27585665625	2737454375	283269375	24930903125	26083409375	34846109375	28503684375	26816296875	245726328125	260189609375	3409838125	2521004375	277632125	231351.5	28492103125	29996040625	2773269375	277575.25	26714921875	2572181875	27341215625	2702445625	29744340625	27359846875	255626546875	27789740625	2738804375	2655129375	29063803125	2741884375	31726578125	274249375	243055.25	2785566875	240225703125	26416634375	246087171875	281664375	27995703125	27394709375	239866.5	25510465625	263658875	26747809375	29135834375	29093859375	27010115625	239992109375	289923.25	311450375	247741	28978328125	328796625	31983721875	26344784375	28048446875	247723234375	27989403125	29851965625	2990158125	30618253125	26576534375	28595690625	269144.25	27250771875	287062875	311489875	232575359375	280121125	3009441875	32092740625	30116878125	27443428125	2688760625	317965.5	287844	2724118125	26541515625	295950.5	29413290625	27718121875	282995875	266722125	25071553125	2532299375	26727071875	27206146875
AT3G06110.1;AT3G06110.2;AT3G06110.3	25573564453125	159413349609375	43211533203125	29059796875	NaN	22774287109375	4272012939453120	2495310791015620	NaN	2251662109375	NaN	NaN	1.04961e+16	12726314453125	741144775390625	34747.5	30007265625	203153125	19289484375	17405595703125	18152515625	NaN	1880726953125	10002498046875	75764365234375	NaN	9750013671875	2118675390625	2775916259765620	1952490625	NaN	NaN	108686513671875	NaN	NaN	954564453125	NaN	NaN	8702029296875	1207192578125	83521904296875	524349267578125	142282158203125	224627109375	15576720703125	124204990234375	5211859375	131967568359375	50518642578125	144321484375	125795205078125	600786474609375	89584541015625	593666943359375	1122675390625	27785791015625	693020947265625	95607998046875	12814763671875	361981171875	137580546875	2403080859375	145312978515625	186361328125	119383759765625	131025009765625	1324416015625	116990419921875	226177421875	145664140625	2380466015625	267432734375	379287060546875	99705048828125	106609482421875	17981251953125	41211845703125	160590400390625	1682680078125	16615068359375	120647294921875	1017271484375	162474404296875	229015078125	250216875	17375994140625	32830125	1330428515625	794159326171875	18234353515625	175541640625	808192822265625	124641806640625	20551193359375	121803017578125	177254921875	153324677734375	95829384765625	1.56028e+16	330933251953125	44675478515625	155841904296875	691838623046875	708584130859375	1465565625	121675947265625	67153251953125	12501546875	2036145703125	152556064453125	431840380859375	112607294921875	597102685546875	162401376953125	107149501953125	13958568359375	608425048828125	141378740234375	17426931640625	118871826171875	36301796875	134266162109375	21429337890625	141222587890625	105780712890625	437423486328125	9801111328125	3313560546875	143960908203125	16857048828125	2165659912109370	129452900390625	2418904296875	1986343017578120	995254296875	108737138671875	765264990234375	92415859375	171199853515625	18460416015625	139749580078125	2860830078125	21871744140625	9533255859375	90089912109375	56407900390625	1.8496e+16	19601400390625	3107857666015620	21340009765625	2472844140625	133907509765625	111076650390625	16413314453125	3937388610839840	22206068359375	591635498046875	16417759765625	18587798828125	20218890625	10421904296875	739438427734375	1108471484375	218070703125	22977455078125	10800681640625	152521826171875	756008935546875	11916666015625	115269521484375	63539111328125	5150103515625	7696201171875	154069677734375	695570361328125	16067626953125	15559853515625	1306100390625	217170390625	19864416015625	1.80872e+16	26358494140625	909163671875	257436328125	15803724609375	14609224609375	68372451171875	1121336328125	13322529296875	1259759765625	1173553515625	121232138671875	101039541015625	157457109375	323596142578125	153132265625	15706490234375	50675517578125	16824283203125	751189599609375	17013052734375	103036015625	588982958984375	3232419189453120	18725720703125	11334876953125	9433953125	725251513671875	13011404296875	123604248046875	5937828125	435565283203125	149414453125	84469287109375	18764384765625	5085099609375	149906162109375	90453408203125	564428564453125	56596884765625	621680810546875	2119121484375	24601	126220390625	8638537109375	22138658203125	1005615625	109500205078125	11549654296875	14778541015625	65708798828125	160832548828125	71127587890625	4059290771484370	103092177734375	12792095703125	131647900390625	1247187890625	874771484375	57921748046875	1862788330078120	611582275390625	152679853515625	743345849609375	1500333740234370	365451513671875	2.07327e+16	95598369140625	95144580078125	NaN	145366611328125	NaN	1443508984375	NaN	991405078125	NaN	776450732421875	96052646484375	17949826171875	10594283203125	17263173828125	77785439453125	1.37009e+16	NaN	130899765625	19733263671875	142159658203125	765324853515625	18485533203125	648027001953125	21193013671875	1288726953125	1663506622314450	130929306640625	1.66081e+16	25947978515625	148493876953125	584781494140625	124631337890625	NaN	NaN	100266708984375	NaN	785086865234375	539396826171875	1.46448e+16	227151640625	20448029296875	10876634765625	72167490234375	2309576171875	116540078125	20188888671875	76518271484375	117752421875	10989525390625	10615068359375	2089882421875	144872236328125	1443283984375	106614365234375	622332666015625	16439865234375	17958625	212859453125	1904808203125	18084525390625	2032816015625	17442435546875	5561421875	100351123046875	2549463671875	3742615625	16692654296875	5520661328125	1619277734375	18929505859375	98672158203125	146854111328125	720166064453125	116025654296875	22494119140625	20904283203125	5794978515625	140760146484375	1032887109375	170919921875	17821396484375	NaN	133906259765625	20710646484375	109980576171875
AT3G06130.1;AT3G06130.2	NaN	1.64082e+16	NaN	NaN	1.55011e+16	NaN	NaN	NaN	NaN	NaN	NaN	NaN	NaN	NaN	NaN	2178932647705070	NaN	NaN	NaN	NaN	NaN	NaN	1.39336e+16	NaN	NaN	NaN	NaN	2.0807e+16	NaN	NaN	8946170043945310	1.47128e+16	NaN	NaN	NaN	NaN	NaN	NaN	NaN	NaN	NaN	NaN	NaN	NaN	NaN	NaN	NaN	NaN	NaN	NaN	NaN	1.72419e+16	9123452758789060	NaN	NaN	NaN	NaN	NaN	NaN	4.95983e+16	1.04059e+16	NaN	NaN	NaN	NaN	1.19647e+16	NaN	NaN	NaN	NaN	1.28708e+16	1.27845e+16	NaN	NaN	NaN	NaN	NaN	3.64326e+16	NaN	1733300018310540	NaN	1.4158e+16	2.04013e+16	NaN	1689833221435540	222728759765625	NaN	NaN	NaN	NaN	NaN	NaN	NaN	NaN	NaN	NaN	NaN	NaN	1.48411e+16	1.50444e+16	NaN	NaN	NaN	NaN	6624845886230460	2184580078125	NaN	NaN	NaN	1.19867e+16	3259895324707030	NaN	NaN	NaN	NaN	NaN	NaN	1.15475e+16	NaN	NaN	9127249908447260	NaN	NaN	NaN	NaN	NaN	NaN	NaN	NaN	NaN	NaN	NaN	NaN	NaN	9137122344970700	NaN	7527894592285150	NaN	NaN	NaN	NaN	NaN	2429722442626950	NaN	NaN	NaN	NaN	NaN	NaN	NaN	2.31664e+16	NaN	NaN	NaN	NaN	7856069946289060	NaN	NaN	NaN	NaN	NaN	NaN	NaN	NaN	NaN	6248290405273430	NaN	NaN	NaN	NaN	NaN	NaN	NaN	NaN	NaN	NaN	4620867614746090	NaN	NaN	NaN	NaN	NaN	NaN	NaN	1879236297607420	NaN	NaN	NaN	NaN	NaN	NaN	2.21494e+16	NaN	NaN	NaN	NaN	NaN	NaN	NaN	NaN	1.81212e+16	NaN	NaN	NaN	NaN	3.34883e+16	NaN	NaN	NaN	5590593719482420	NaN	8596537780761710	1.08988e+16	2413882293701170	NaN	NaN	6635103607177730	NaN	NaN	1.45592e+16	NaN	NaN	NaN	NaN	2.14351e+16	NaN	13216298828125	1680212860107420	NaN	NaN	NaN	NaN	NaN	NaN	NaN	NaN	12407275390625	NaN	NaN	NaN	NaN	NaN	NaN	NaN	NaN	NaN	NaN	NaN	NaN	7147048950195310	NaN	NaN	NaN	NaN	NaN	NaN	6994393920898430	NaN	3066053466796870	NaN	NaN	NaN	NaN	NaN	NaN	NaN	NaN	NaN	7734928894042960	7103561401367180	NaN	5.69553e+16	NaN	NaN	NaN	NaN	NaN	NaN	1290246124267570	NaN	2195447998046870	NaN	NaN	NaN	NaN	NaN	NaN	2.97463e+16	NaN	NaN	2.21724e+16	3668330078125	NaN	NaN	NaN	NaN	NaN	1929088897705070	NaN	11586025390625	1595474395751950	NaN	NaN	NaN	NaN	NaN	NaN	NaN	NaN	NaN	NaN	NaN	NaN	NaN	NaN	NaN	NaN	NaN	832766342163086	NaN	NaN	NaN	3.4105e+16	NaN	1.77303e+16	NaN	NaN	NaN	NaN	1.72457e+16	NaN	NaN
AT3G06290.1;AT3G06290.2;AT3G06290.3	NaN	NaN	NaN	NaN	2910818176269530	NaN	2.219e+16	5452735595703120	NaN	NaN	NaN	3231449508666990	NaN	5418688354492180	NaN	6394590454101560	NaN	NaN	3501124572753900	NaN	NaN	NaN	NaN	9466842041015620	6716934204101560	963427734375	7252408447265620	2.10667e+16	NaN	NaN	NaN	8816419677734370	NaN	2751096496582030	NaN	NaN	3360682067871090	3279280700683590	NaN	NaN	NaN	NaN	NaN	NaN	9575666046142570	NaN	NaN	NaN	1309290771484370	NaN	NaN	NaN	1.48582e+16	NaN	7188677978515620	NaN	NaN	NaN	NaN	NaN	NaN	2778740234375	3300184020996090	5476830444335930	NaN	NaN	NaN	1.33581e+16	NaN	NaN	7367733764648430	2.2177e+16	NaN	2.03491e+16	77382275390625	1.38615e+16	NaN	NaN	4123338317871090	NaN	3906287536621090	NaN	NaN	2781255798339840	NaN	3087842102050780	1422935028076170	2065187530517570	NaN	1291800537109370	NaN	4.70318e+16	6903790893554680	1.34982e+16	5955556640625	557284423828125	2.50939e+16	5073498840332030	NaN	NaN	2.58074e+16	NaN	NaN	3938564758300780	NaN	NaN	NaN	NaN	NaN	NaN	NaN	NaN	NaN	4188879089355460	NaN	NaN	4.17787e+16	NaN	3295721435546870	NaN	NaN	NaN	NaN	NaN	NaN	NaN	1.36603e+16	NaN	NaN	NaN	NaN	NaN	NaN	NaN	4.36814e+16	NaN	NaN	NaN	NaN	1063859619140620	NaN	5031736145019530	NaN	7726642456054680	443766975402832	1.48304e+16	1.55298e+16	4068429260253900	4654499816894530	1.22899e+16	8471967163085930	6142238159179680	NaN	1039334228515620	5505629272460930	6274360961914060	7917894897460930	1.01026e+16	5127183227539060	192201416015625	12421337890625	9469244995117180	7330384521484370	576685791015625	NaN	8171179809570310	1.94755e+16	6322219848632810	NaN	1372681884765620	NaN	3218435363769530	6009122924804680	9721245727539060	1.47295e+16	NaN	6069190063476560	8991406860351560	137809033203125	NaN	NaN	NaN	NaN	1.07629e+16	3656299743652340	NaN	NaN	NaN	5893225708007810	NaN	1179890625	NaN	NaN	NaN	6811669311523430	2.31555e+16	3270888671875	NaN	NaN	NaN	NaN	1.0175e+16	NaN	4408559875488280	NaN	1.75731e+16	NaN	NaN	NaN	NaN	NaN	NaN	5231504516601560	NaN	3208544006347650	NaN	3279910888671870	2227692108154290	NaN	NaN	NaN	NaN	2019796142578120	NaN	2.37059e+16	NaN	5587395629882810	NaN	1.80716e+16	NaN	NaN	4362520751953120	NaN	NaN	NaN	NaN	9767635498046870	NaN	NaN	NaN	7236595458984370	NaN	5525488891601560	8907099609375	NaN	47634814453125	708687255859375	NaN	607962646484375	NaN	NaN	NaN	NaN	298390625	NaN	NaN	NaN	NaN	3685400695800780	NaN	NaN	NaN	6820549926757810	447623291015625	NaN	NaN	NaN	3.59775e+16	NaN	NaN	NaN	NaN	1998130645751950	NaN	NaN	2845872497558590	4.60417e+16	1307198486328120	NaN	619574951171875	NaN	1.37748e+16	NaN	1.47561e+16	NaN	6543858032226560	2254633026123040	1.24489e+16	160350634765625	NaN	6748242797851560	893468505859375	NaN	NaN	NaN	8901363525390620	NaN	NaN	NaN	1.46983e+16	NaN	7411053466796870	1.76148e+16	4433826599121090	NaN	8830843505859370	3502863464355460	9730523681640620	NaN	NaN	NaN	1.07152e+16	NaN	2107860107421870	NaN	2.14139e+16	4.24847e+16	8679718017578120	NaN	NaN	1.55116e+16	NaN	NaN	NaN	149808056640625	5968190307617180	6585263061523430	NaN	4.80595e+16	NaN	1652936553955070	NaN
AT3G06300.1	2129853515625	781264404296875	10807748046875	141335263671875	697730126953125	10165599609375	11811935546875	3905513916015620	108502158203125	149209970703125	2186485546875	144840400390625	10837486328125	92766435546875	119000390625	1960203125	8297810546875	145293251953125	12637078125	112529736328125	112689072265625	161061640625	12467431640625	156701533203125	120349755859375	84169521484375	1631651171875	149920224609375	736951220703125	111687060546875	12586623046875	15381009765625	11639650390625	213068203125	103448583984375	815278662109375	180270859375	1467152734375	12394630859375	1357106640625	1789714453125	113864404296875	9581484375	1187649609375	15203427734375	11114564453125	90899130859375	135296435546875	99373740234375	9915763671875	1784265234375	742916845703125	111927431640625	6760138671875	108940537109375	120607197265625	117055537109375	14752947265625	1191895703125	1760724609375	18094701171875	87170205078125	92614453125	785463134765625	8505142578125	801650732421875	2067587109375	14774263671875	9742380859375	84320908203125	144264638671875	127770751953125	10833943359375	87217939453125	16738830078125	1679866796875	132997158203125	60487451171875	154580693359375	114561640625	127734833984375	17121697265625	16746736328125	749511962890625	12284232421875	751734326171875	13612255859375	124345185546875	10353779296875	1306030078125	12459259765625	19114603515625	13082150390625	1508559765625	720333447265625	8824447265625	122547041015625	757466943359375	79816064453125	3920643798828120	772329931640625	697121142578125	1212461328125	92443681640625	579616357421875	90542109375	56758994140625	66519404296875	737982080078125	692825146484375	10543552734375	110882509765625	92869248046875	81314443359375	82028251953125	120551806640625	79854228515625	504361865234375	904774609375	9540701171875	675497119140625	5562578125	13198669921875	92477041015625	59658369140625	1060195703125	116263349609375	84026630859375	599515185546875	579288623046875	691986865234375	766593505859375	9167068359375	8102015625	10160666015625	736327880859375	8247400390625	106177626953125	92788955078125	10507765625	8751953125	90149638671875	771716845703125	123927822265625	94104423828125	77116474609375	19712333984375	1209424609375	101384267578125	1074641015625	650652001953125	9698234375	9674259765625	100180126953125	65973095703125	106678994140625	118469345703125	102161689453125	1263165625	61808173828125	10020427734375	12152455078125	14995939453125	9833388671875	8843902587890620	1156706640625	1641469140625	17090509765625	15483791015625	709598193359375	1136233203125	121447578125	89191171875	610905712890625	10684615234375	162144814453125	10501572265625	8401945190429680	306707470703125	120208720703125	55010732421875	792807861328125	122833642578125	66902958984375	981797265625	510329833984375	58551484375	1052116796875	125129599609375	574950244140625	100581259765625	7317755859375	101958388671875	416417919921875	807699365234375	69015791015625	83700361328125	7370494140625	641833642578125	98935439453125	3425162841796870	117891240234375	9737119140625	103641630859375	89640400390625	527660205078125	806450830078125	59054248046875	4870298828125	774296337890625	11942791015625	642986962890625	12179216796875	8326384765625	61505830078125	96714423828125	59004091796875	93163193359375	90641826171875	56825107421875	5934525390625	687458544921875	761505322265625	93018271484375	733302685546875	53494931640625	135609873046875	90754794921875	11167443359375	9868142578125	11333087890625	49936875	1089671875	434521826171875	7380826171875	618760888671875	123545986328125	3039388671875	8992478515625	17636775390625	710430126953125	73860146484375	982745703125	661162744140625	593577685546875	747573046875	792329931640625	123158837890625	78626630859375	841256640625	81446552734375	688804443359375	2487794189453120	8179197265625	7870349609375	132487451171875	2274715087890620	4399734375	645705712890625	68084609375	56684072265625	43723466796875	8501642578125	88007275390625	4959791015625	79782294921875	548983740234375	108507412109375	416778955078125	781250439453125	9866810546875	1215187109375	66924609375	610501708984375	721168212890625	87142509765625	11309326171875	541499169921875	112343759765625	83161884765625	10188099609375	411781494140625	662379541015625	908918359375	99268134765625	116365400390625	8640380859375	993608984375	89188671875	104855927734375	4089404052734370	810144921875	40073681640625	508862255859375	550599267578125	87334150390625	462624072265625	725108349609375	1455613037109370	961500390625	708949658203125	74301767578125	634128759765625	802182861328125	2076299560546870	939994921875	521837548828125	10028126953125	95597236328125	3024770751953120	69903291015625	3309948486328120	88020048828125	1068733984375	715281298828125	751874072265625	3035615966796870	67506376953125	98332138671875	51352822265625	80216220703125	88224921875	9090111328125	10701787109375	65133447265625	48419453125	655520166015625	91743515625	95257099609375	8500279296875	436307373046875	99185322265625
AT3G06310.1;AT3G06310.3	3826536376953120	3.5731e+16	43887744140625	7160911254882810	429826513671875	7996567249298090	4.88934e+16	NaN	6663019409179680	8311882934570310	7392539672851560	2817939453125	66956455078125	5969356079101560	740075927734375	1.17978e+16	8291994018554680	0.47184187173843384	1.46027e+16	6011802368164060	NaN	26501328125	5496961669921870	3.67297e+16	9317888671875	2.50265e+16	1.5948e+16	5645856323242180	514605615234375	2380547119140620	1.33131e+16	1.24091e+16	1058177490234370	1928047776222220	17416171875	8802230834960930	NaN	572384130859375	371341552734375	2869292449951170	5363549041748040	60747919921875	850413330078125	441651123046875	1437564697265620	100803466796875	0.3835824429988861	5162752075195310	NaN	NaN	NaN	NaN	49861044921875	0.4700184762477875	185506796875	2150112548828120	NaN	3.34615e+16	NaN	0.47612079977989197	463686181640625	0.5912116765975952	1096804931640620	66856796875	NaN	NaN	NaN	0.5109211802482605	0.41052693128585815	7485718383789060	NaN	5357017822265620	NaN	7528778839111320	NaN	0.3108411431312561	NaN	189320849609375	1.2564e+16	NaN	0.38262829184532166	NaN	NaN	0.4373195171356201	NaN	NaN	NaN	0.3454245626926422	NaN	NaN	1.88401e+16	NaN	1407885284423820	3292492980957030	94677607421875	572568603515625	1825718231201170	NaN	1.09994e+16	NaN	NaN	3184797668457030	5.66045e+16	NaN	NaN	NaN	NaN	1.18886e+16	NaN	NaN	NaN	5829622192382810	NaN	2665482666015620	537453857421875	4.92473e+16	NaN	NaN	1.05691e+16	1.77206e+16	3538535400390620	1462844970703120	410692626953125	4151257629394530	2705354919433590	NaN	NaN	537644970703125	NaN	8888221435546870	1.41737e+16	NaN	1.96192e+16	2606701354980460	NaN	NaN	1688416259765620	NaN	NaN	1516865997314450	403911328125	2544572296142570	364500244140625	1.61235e+16	2197091817855830	6228294067382810	1.97305e+16	181121240234375	3.31589e+16	NaN	7094489097595210	NaN	1060433837890620	6064716796875	NaN	1936368179321280	NaN	NaN	1.17048e+16	5809529418945310	NaN	1361308135986320	1.9783e+16	1618188232421870	2655134765625	NaN	1.61021e+16	NaN	1526357364654540	1.94364e+16	NaN	NaN	3199191589355460	1916919921875	NaN	NaN	2146701171875	4954767578125	6316158447265620	2.53175e+16	12437880859375	1.75852e+16	NaN	1261178466796870	NaN	423824462890625	1.59664e+16	0.41477471590042114	2.24635e+16	26409169921875	1069412109375	3407869384765620	1.88395e+16	NaN	NaN	NaN	46563017578125	NaN	56891708984375	NaN	107001708984375	NaN	7197026977539060	803929443359375	NaN	NaN	9597545623779290	2462125244140620	1564827117919920	3762738525390620	41229208984375	NaN	1.44341e+16	960685791015625	NaN	NaN	NaN	1.29712e+16	NaN	9471045532226560	7996913146972650	8781273651123040	1259794677734370	2.25314e+16	NaN	NaN	NaN	NaN	229409814453125	NaN	1.13536e+16	NaN	2289744384765620	1998151397705070	NaN	4965352478027340	1.54125e+16	9289681396484370	7004976806640620	1.59121e+16	NaN	1.00051e+16	2963200439453120	1.39825e+16	304056201171875	NaN	5405531616210930	397156591796875	1.743e+16	2215611114501950	1.9861e+16	15505291223526	2.02832e+16	7607183837890620	933491455078125	NaN	2273049560546870	1.16734e+16	NaN	1.51683e+16	NaN	1566843017578120	1.20287e+16	1.43187e+16	1.98409e+16	304846484375	8883818969726560	2654609375	11148173828125	9690662231445310	3820779724121090	489340185546875	1.56553e+16	1.98723e+16	9643049926757810	8664607238769530	30624755859375	NaN	216628466796875	777117919921875	NaN	18039970703125	1298212646484370	NaN	1.77721e+16	1621058349609370	3066659450531000	33186796875	9022906494140620	418379052734375	NaN	5360941162109370	3482194662094110	NaN	304427783203125	6704875183105460	NaN	NaN	NaN	4065859680175780	NaN	70894384765625	NaN	4384146423339840	NaN	NaN	NaN	NaN	7075540771484370	NaN	NaN	2830368423461910	1.0079e+16	NaN	5730371952056880	NaN	NaN	NaN	484696044921875	4.9784e+16	6811707763671870	4366474304199210	NaN	NaN	3784509765625	5425302734375	746995735168457	2.44201e+16	4920245056152340	608211181640625	10927265625	NaN
AT3G06330.1;AT3G06330.3;AT3G06330.4	NaN	NaN	NaN	NaN	NaN	NaN	NaN	NaN	NaN	3753947265625	NaN	NaN	NaN	NaN	NaN	NaN	1.39992e+16	NaN	NaN	NaN	405596142578125	NaN	NaN	NaN	NaN	NaN	NaN	1.15888e+16	NaN	NaN	NaN	NaN	NaN	NaN	NaN	NaN	NaN	NaN	NaN	NaN	NaN	NaN	NaN	NaN	NaN	NaN	1.32318e+16	NaN	460288330078125	4.03489e+16	193767421875	NaN	8317796630859370	NaN	NaN	3267924499511710	87401220703125	1.86554e+16	NaN	226863427734375	NaN	NaN	1174602294921870	NaN	9699147338867180	NaN	NaN	9744688720703120	788483154296875	1271971923828120	5240972900390620	4594546203613280	195597412109375	NaN	2965870361328120	7465838623046870	7583756713867180	NaN	NaN	NaN	NaN	2633239501953120	15222490234375	3462545394897460	NaN	NaN	NaN	NaN	6326876831054680	3017789306640620	NaN	145715478515625	5605548095703120	NaN	5393561401367180	5229166015625	NaN	1.15147e+16	NaN	NaN	NaN	NaN	8240178833007810	NaN	NaN	7679144287109370	NaN	NaN	NaN	75000244140625	NaN	NaN	1.74373e+16	NaN	389863166809082	NaN	NaN	NaN	NaN	NaN	1579795166015620	NaN	NaN	NaN	1.61287e+16	NaN	NaN	NaN	2304873046875	NaN	11618994140625	NaN	NaN	NaN	NaN	NaN	NaN	1.1064e+16	9244051513671870	NaN	NaN	7434561767578120	NaN	1.86544e+16	NaN	51405478515625	NaN	NaN	244379931640625	10871748046875	1.99895e+16	1504953857421870	191294775390625	4361913757324210	NaN	NaN	7050704956054680	NaN	NaN	NaN	9526994018554680	177026904296875	NaN	551167236328125	NaN	NaN	NaN	NaN	NaN	NaN	660305908203125	NaN	1.22217e+16	NaN	1830696533203120	NaN	NaN	NaN	NaN	NaN	NaN	12118037109375	9457705688476560	9215206909179680	NaN	1.35735e+16	2901287841796870	1.38667e+16	4669310302734370	NaN	21581015625	3105225341796870	NaN	NaN	NaN	NaN	194045859375	NaN	NaN	NaN	NaN	NaN	NaN	NaN	8923523559570310	NaN	NaN	619677978515625	4684551086425780	1043254296875	1100413818359370	2053859375	NaN	NaN	7330057373046870	NaN	NaN	24199619140625	NaN	NaN	5095611267089840	NaN	NaN	NaN	NaN	NaN	356070849609375	3535826110839840	NaN	NaN	NaN	1083393798828120	NaN	586104248046875	NaN	NaN	NaN	NaN	NaN	NaN	NaN	NaN	NaN	NaN	NaN	NaN	NaN	NaN	NaN	NaN	NaN	NaN	NaN	NaN	NaN	NaN	NaN	NaN	NaN	NaN	NaN	NaN	NaN	NaN	NaN	NaN	NaN	NaN	NaN	NaN	1349550323486320	NaN	NaN	NaN	NaN	NaN	NaN	NaN	NaN	NaN	NaN	NaN	NaN	1.04836e+16	NaN	NaN	1.40312e+16	NaN	NaN	NaN	NaN	NaN	NaN	NaN	NaN	NaN	NaN	NaN	NaN	107170068359375	NaN	NaN	NaN	2981669677734370	210275390625	NaN	2205760986328120	224522607421875	118292578125	526670166015625	NaN	NaN	NaN	6452672119140620	NaN	NaN	968335189819336	337478271484375	NaN	NaN	NaN	102551904296875	186048486328125	NaN	NaN	7699752197265620	2751390625	NaN	7660432739257810	1.3733e+16	NaN	NaN
AT3G06340.1;AT3G06340.2;AT3G06340.3;AT3G06340.4	NaN	8850546836853020	NaN	NaN	NaN	NaN	NaN	NaN	NaN	NaN	NaN	NaN	NaN	NaN	NaN	0.08552782237529755	NaN	NaN	NaN	NaN	NaN	NaN	NaN	NaN	NaN	NaN	NaN	NaN	NaN	831840991973877	0.03427116945385933	NaN	NaN	NaN	NaN	NaN	NaN	NaN	NaN	NaN	NaN	NaN	NaN	NaN	NaN	NaN	NaN	NaN	NaN	NaN	NaN	NaN	NaN	0.03484339267015457	NaN	0.02507375180721283	NaN	NaN	NaN	1.05606e+16	NaN	1	NaN	7594336032867430	NaN	NaN	7992870330810540	8652246475219720	0.013139585964381695	0.01240750215947628	6241029262542720	6351274013519280	NaN	NaN	NaN	0.01338636502623558	NaN	NaN	NaN	7961111545562740	NaN	8865447044372550	NaN	0.02259039506316185	0.01690269075334072	NaN	0.01792510412633419	0.03204592689871788	NaN	1.3921e+16	9742973327636710	0.01217788364738226	NaN	NaN	NaN	1.1323e+16	NaN	NaN	NaN	NaN	NaN	NaN	NaN	NaN	NaN	NaN	NaN	NaN	1.00003e+16	NaN	NaN	NaN	NaN	0.3369869887828827	NaN	NaN	NaN	NaN	NaN	NaN	NaN	0.012033599428832531	NaN	NaN	NaN	NaN	NaN	0.022841641679406166	NaN	NaN	NaN	NaN	182500159740448	NaN	0.007022075820714235	NaN	0.009505193680524826	0.3818364143371582	NaN	NaN	NaN	NaN	NaN	NaN	NaN	1.13053e+16	NaN	NaN	0.10536866635084152	2395762825012200	NaN	NaN	NaN	NaN	NaN	883519172668457	NaN	1.08828e+16	NaN	1.7124e+16	NaN	NaN	NaN	NaN	NaN	NaN	0.9388545155525208	1.70675e+16	NaN	9751764297485350	8733377456665030	NaN	NaN	NaN	900564956665039	NaN	6063945770263670	8557967185974120	NaN	NaN	NaN	0.033950325101614	6182375907897940	NaN	NaN	NaN	NaN	0.014850281178951263	0.023121636360883713	6583332061767570	1.02413e+16	0.07730504870414734	7394250869750970	NaN	NaN	NaN	NaN	NaN	NaN	NaN	NaN	NaN	NaN	NaN	0.027817988768219948	9504617691040030	0.007290150038897991	NaN	NaN	NaN	NaN	NaN	NaN	0.017523786053061485	0.07593817263841629	NaN	8746459007263180	NaN	NaN	NaN	0.1903918832540512	NaN	NaN	NaN	0.021850405260920525	0.4080355763435364	NaN	NaN	NaN	NaN	NaN	NaN	NaN	6014374732971190	0.2716977894306183	0.029335014522075653	NaN	NaN	NaN	NaN	NaN	NaN	NaN	NaN	NaN	NaN	NaN	NaN	NaN	NaN	0.009463034570217133	0.01879582367837429	NaN	NaN	0.685554563999176	NaN	NaN	NaN	0.010224808007478714	NaN	3425127029418940	NaN	NaN	2257258176803580	NaN	NaN	NaN	NaN	NaN	NaN	NaN	NaN	NaN	NaN	NaN	0.0070846835151314735	NaN	9448944091796870	NaN	NaN	NaN	NaN	NaN	NaN	NaN	4592924118041990	9238895416259760	1.21551e+16	NaN	348107647895813	NaN	NaN	0.02806386537849903	8872821807861320	1.27802e+16	NaN	NaN	NaN	NaN	0.05273878946900368	NaN	NaN	0.6783252358436584	0.23782683908939362	NaN	NaN	NaN	0.007079184986650944	8070343971252440	1.04859e+16	NaN	0.026311742141842842	0.061167530715465546	NaN	0.1248679906129837	NaN	NaN	NaN	985820198059082	NaN	NaN	1.5225e+16	NaN	NaN	NaN	7354615211486810	NaN	0.025232132524251938	NaN	NaN	9871745109558100	0.04543957859277725
AT3G06350.1	484897578125	4594140625	386374765625	4083159375	3842909765625	4910709375	4794823828125	473906796875	513905078125	4853079296875	3817455078125	43761640625	4891324609375	495471171875	402296953125	5398751953125	4822691015625	371596328125	4129533984375	4001308984375	3827059375	413353828125	5064360546875	4252944140625	4420833984375	5163391796875	41380375	4791375390625	389943359375	4274465625	4790394140625	4569582421875	4128408984375	5804888671875	4289186328125	434498828125	48643265625	4525919921875	4116795703125	3996273828125	4721402734375	465830390625	453392734375	4119792578125	4555491796875	439426328125	5143625390625	5046849609375	46611546875	4260337890625	43966578125	4943503515625	427792890625	44765734375	38937609375	4423315234375	410004375	4891080078125	436128984375	4457490234375	430130390625	4488908203125	42158359375	445812578125	391451171875	457747734375	476791796875	442388125	439014375	468992421875	49115390625	4099590625	3636284765625	438044921875	4140863671875	43905546875	374331875	3477000390625	4331001171875	392387734375	3600829296875	4426266796875	4319300390625	42223453125	361034140625	38866453125	3999573046875	410171640625	370638828125	366726484375	4513993359375	4633848828125	4650035546875	44176328125	426458515625	382558515625	3903421875	44408953125	333080390625	4085516796875	4189469921875	4252476171875	443650234375	3745357421875	446185859375	4480912109375	3597690234375	4116887109375	403156640625	436390546875	44098546875	3485046484375	4004696484375	4702870703125	381348828125	3879965625	3953589453125	381942734375	3745080859375	3918568359375	4164668359375	440831015625	411974765625	358021953125	4007626953125	3328509765625	4336100390625	409730078125	4001428125	43363.5	30792234375	4065557421875	332181015625	330547890625	433070859375	3854670703125	3597796875	370891171875	4059322265625	424126484375	4432389453125	396185234375	384420859375	4516616796875	4402900390625	4137795703125	4690021875	4781355078125	4888953515625	486597265625	4425045703125	455659609375	4291901171875	4099370703125	430124375	49648625	3835078125	4787430859375	399194609375	4621130078125	3980971875	43617.5	382253515625	432335859375	5913176953125	401385390625	4352279296875	3624243359375	4845811328125	414573125	3887462109375	486863203125	468186171875	4216391015625	4274474609375	4834005859375	4436423046875	45736890625	4426594921875	3896119921875	4045608203125	40150703125	4150133203125	422136484375	4130823828125	46807578125	4770409375	4261121875	4409859375	424821875	41567140625	50686765625	443925546875	4590195703125	46045078125	474571171875	366022421875	454763671875	45612	41672890625	4947261328125	438305078125	451072578125	46135.5	51406796875	5230099609375	4876206640625	40593953125	4051792578125	4469341015625	43585.5	4687122265625	4067621484375	5344677734375	5306973828125	5352223046875	4410758984375	44946484375	4680983203125	4137816796875	517690078125	4121295703125	5893834375	5098051953125	47577265625	4189958984375	4922736328125	396889765625	457124296875	4412378515625	4568118359375	4857839453125	4114630859375	5249490625	4862812109375	545067734375	41303875	4344030859375	438674921875	4368477734375	4350259375	48248546875	4790144921875	5116853125	524203203125	449339609375	4735465625	4113458984375	5002534375	4604988671875	5613637109375	48727171875	5109700390625	4299000390625	4472233984375	562897421875	466451484375	4299744140625	484064609375	40252140625	4940546484375	4430006640625	4235454296875	50644.75	428520703125	3888338671875	43201546875	39826765625	4243101953125	40679359375	435325390625	443967421875	4369559375	4717515234375	47261421875	5697186328125	4228846484375	4403087109375	448924609375	4558684375	413432109375	495353671875	4109382421875	4763219140625	450554375	4292942578125	3995611328125	4882013671875	450899609375	44156.25	465554296875	4907626953125	494467578125	432423046875	507684140625	482112890625	526549296875	4221922265625	4648275390625	40069328125	4497953515625	491960390625	425255390625	3973778125	404663515625	40825359375	416827734375	43450375	4064773046875	444788359375	4147230078125	4878603125	4115640625	4538986328125	449715390625	4350071875	3969353125	3991615625	4449358984375	5070026171875	4145906640625	4286080078125	456379296875	45023953125	4032501953125	4412369140625	40247359375	376376328125	451332890625	447480546875	4615218359375	4444612890625
AT3G06400.1;AT3G06400.3	387221337890625	3969146240234370	449166357421875	2109075439453120	3399168212890620	271956982421875	3544352294921870	391990966796875	2972504638671870	278951513671875	454120751953125	7046525390625	4919744140625	3521669677734370	24204375	4198205078125	332001318359375	489853271484375	509195556640625	450057470703125	55421865234375	648468701171875	1.18006e+16	659181982421875	3550100830078120	1.93713e+16	40955986328125	54146767578125	432112841796875	452963427734375	3705162109375	2869952880859370	48855048828125	29933642578125	295938623046875	552103125	3347646484375	1.84348e+16	3505650390625	2956193359375	598471923828125	24982080078125	3642789306640620	36274609375	1.26399e+16	45766328125	3694757568359370	543289892578125	2589998779296870	2449072265625	1.92271e+16	483329296875	2050992919921870	272612548828125	301423095703125	1.61433e+16	2592650634765620	26362470703125	215540283203125	8073717651367180	165091064453125	3772144287109370	2234354736328120	1.86152e+16	23190478515625	1.42299e+16	4430123046875	179658447265625	99050439453125	42227158203125	31988203125	3271435302734370	1.28765e+16	24432001953125	28368984375	4377992858886710	3328069580078120	24830419921875	22333359375	2683671875	3873286865234370	1297705078125	300144677734375	462986328125	1747677978515620	207926513671875	23495078125	1.08873e+16	718723974609375	1.91622e+16	211254052734375	1.94184e+16	1495268310546870	1308638671875	5913682861328120	31472294921875	170688134765625	2514150390625	586137744140625	41846806640625	22855556640625	502789697265625	446059912109375	226744921875	412489013671875	474766943359375	3229170166015620	42319833984375	41735771484375	3194391845703120	439418798828125	59327197265625	256453369140625	177144189453125	1.89906e+16	475037744140625	60478271484375	3386987548828120	175217529296875	225722998046875	3112708984375	1505545654296870	37700810546875	2931756591796870	2536703125	2787890380859370	2820384765625	3996184814453120	56023037109375	2474127197265620	3776237548828120	36363974609375	1.77821e+16	3068127685546870	1.96601e+16	3802841552734370	4030365478515620	3584229248046870	1.86e+16	30374345703125	338602587890625	2286377197265620	424426513671875	181794873046875	1806266357421870	3857878173828120	291799853515625	2585891357421870	2854083740234370	1.50484e+16	343995068359375	1.59647e+16	34375166015625	3538711669921870	234759765625	2917605712890620	2276442626953120	38534375	3293105712890620	3223970947265620	1.93875e+16	2701125732421870	2678157470703120	2173839111328120	556165380859375	3958677734375	368365087890625	3831469482421870	3016100830078120	393518212890625	24103173828125	2446501708984370	1546016357421870	2927841552734370	2.01322e+16	7904453125	2682451904296870	571356689453125	2877650390625	331589697265625	220479443359375	255182275390625	244423046875	250270458984375	2360682861328120	235738720703125	2991085205078120	327213623046875	422738232421875	1.68451e+16	2372055419921870	9250015869140620	1.9301e+16	3257247802734370	1.94876e+16	1.80557e+16	229121484375	239391162109375	2263589599609370	2806754638671870	1.5429e+16	3417537109375	226380517578125	2229848388671870	1772523193359370	2701643310546870	304019384765625	3121613037109370	305838525390625	1.54964e+16	2645599365234370	379581884765625	4386583984375	4268320617675780	112799560546875	2806486328125	42604873046875	320494921875	293875537109375	271618359375	1.35142e+16	149233642578125	1911119873046870	1988470703125	1.65663e+16	3991970703125	319700244140625	2657489013671870	1920556884765620	2619028564453120	2204986328125	1.76047e+16	420657958984375	2059421875	1523626220703120	3.19013e+16	1.51768e+16	1.83954e+16	113967919921875	18847783203125	226775244140625	2613735595703120	1616251708984370	1.79422e+16	1.39416e+16	2047620849609370	8703866577148430	1072160888671870	2367587890625	24405439453125	133967578125	428373828125	191260595703125	1.44744e+16	224089990234375	369876171875	304154248046875	33608740234375	8987037353515620	1.16316e+16	23499609375	139092236328125	2495998779296870	18672890625	3539233154296870	2935812255859370	1.25172e+16	1.32278e+16	2148451904296870	2125744873046870	1.53959e+16	1.43368e+16	2905343505859370	8052572021484370	8159165649414060	2342515380859370	1.87066e+16	2336011962890620	161747412109375	28387109375	6953214721679680	2.00816e+16	8393377075195310	1.30215e+16	24626806640625	1.29531e+16	2490715576171870	2361620361328120	9423846435546870	1761947021484370	1.63362e+16	1.75259e+16	1.89643e+16	2651896728515620	1315782470703120	1388972900390620	4.48394e+16	1.54856e+16	1.08747e+16	1.49581e+16	3393398193359370	1.36527e+16	1.59684e+16	1627215087890620	5930524291992180	884432373046875	1.28791e+16	7416795043945310	1.58198e+16	17491982421875	1509369140625	1156109130859370	8732904663085930	1.36882e+16	6157396240234370	1.17266e+16	1.43975e+16	2378238525390620	1327447265625	3793217529296870	1.85903e+16	1.74138e+16	2117301025390620	9428701171875	292987060546875	2.32822e+16	17044560546875	1944649658203120	2288356689453120	809642822265625	2169451171875	2855286376953120
AT3G06430.1	29529228515625	3759207275390620	31965962890625	3711848046875	34107625	173298203125	292902734375	17162814453125	188851875	234425078125	12567599609375	2284844140625	278062109375	2047169140625	152416533203125	NaN	126303173828125	417484228515625	106761591796875	155187568359375	145566435546875	3405321484375	24062880859375	180905078125	24647046875	173876875	693832177734375	1810498046875	19504263671875	1297053515625	1563363037109370	98623349609375	21442498046875	333796240234375	23148767578125	21197658203125	67295419921875	16728248046875	17217966796875	148390908203125	159675859375	19015939453125	202462578125	17649634765625	173345859375	119131240234375	30355318359375	161774873046875	32488251953125	33608203125	18194828125	24090078125	3744151171875	335303984375	229394296875	802618203125	2300513671875	2598166015625	26460740234375	70556625	1454796875	NaN	36703.75	4963049609375	24203931640625	29181046875	121478271484375	26078310546875	4810019140625	132015751953125	34485484375	206767109375	22403728515625	40277421875	3823473828125	4031885546875	187305234375	26456083984375	2880097265625	27878111328125	4452151171875	344079296875	24674716796875	27413134765625	4365549609375	227896953125	2986828515625	17619806640625	26115001953125	22094669921875	29218916015625	455912734375	39856546875	2965669921875	431379453125	108872587890625	103780283203125	16699474609375	19276390625	1831423828125	145594423828125	158824609375	134582705078125	162886796875	2235415234375	396387890625	100580322265625	140557099609375	153868603515625	11102548828125	1671299609375	115880732421875	99954228515625	16635083984375	12024865234375	98827421875	125698828125	14062419921875	549687353515625	19165328125	122749072265625	3610363525390620	13776208984375	806162109375	12870939453125	125286494140625	20215537109375	120745078125	13169548828125	98604775390625	13184138671875	124599384765625	12610353515625	1849298046875	14107982421875	14553900390625	82262685546875	145699560546875	142597509765625	6510232421875	11395021484375	14471380859375	13079888671875	4352898828125	4749363671875	34259828125	3916573046875	28548697265625	5232466015625	32447875	6731846875	219947890625	23777689453125	4370030078125	264252109375	6553373828125	2375199609375	4970303515625	3846200390625	4323741015625	4094586328125	29850458984375	459053359375	3668833984375	25069369140625	464888984375	480074921875	3852136328125	29759994140625	30356552734375	3090744921875	3772458984375	453662890625	25113330078125	28906158203125	675508359375	2883037890625	5998998046875	2993923828125	4381771484375	20219720703125	72965171875	404978984375	21420322265625	28979548828125	448840625	23641814453125	5646418359375	532101171875	3654459765625	26685751953125	22785689453125	159088193359375	26861130859375	1580511328125	29884099609375	355268203125	2414793359375	24608408203125	16283888671875	30922630859375	163313818359375	357533515625	16752447265625	3077384375	36631546875	29822251953125	21323177734375	20299267578125	18299759765625	88880205078125	3411519140625	1445655078125	408731875	859619921875	17289892578125	16454166015625	100183427734375	153905869140625	154646474609375	6321248828125	706626611328125	22987248046875	27524556640625	142607958984375	23064400390625	2334748828125	350525625	18706697265625	109096279296875	2142788671875	2569470703125	15926736328125	16428.5	2188501953125	141918720703125	112025390625	1643536328125	16056326171875	1803319921875	98250703125	13870037109375	9400931640625	1749318359375	49748203125	156554716796875	110838515625	133604072265625	1859833984375	10989146484375	63805068359375	NaN	148930830078125	9623525390625	116658701171875	NaN	1516034765625	147562998046875	627108349609375	119130390625	65143017578125	1478237890625	12858453125	106038486328125	1200762890625	16744328125	14790021484375	74206962890625	136701279296875	142254462890625	129915625	17662330078125	159154970703125	127747197265625	1481587109375	600616552734375	776993115234375	2020689453125	16026431640625	1706587890625	618815185546875	14786654296875	11525595703125	13373439453125	1119093359375	2870191015625	220319140625	31434083984375	1258639453125	22315150390625	26554033203125	4908859375	41336578125	2811692578125	1335943359375	21775630859375	3439433984375	1201512890625	80250283203125	159058212890625	152944140625	11447521484375	26494384765625	159807998046875	2394557421875	1616468359375	14212119140625	3070262109375	1845323828125	1906409765625	22468955078125	2382929296875	40895578125	115978642578125	494621875	82283857421875	14171306640625	19099734375	23863521484375	3295017578125	27366623046875	257012421875	1264755078125	20704837890625	19983970703125	27593876953125	18870095703125	14561109375	29130103515625	137424892578125	47976015625	21019572265625
AT3G06480.2	NaN	NaN	NaN	NaN	NaN	NaN	NaN	NaN	NaN	NaN	NaN	NaN	NaN	NaN	NaN	NaN	NaN	NaN	NaN	NaN	NaN	NaN	NaN	NaN	NaN	NaN	NaN	NaN	NaN	NaN	NaN	NaN	NaN	NaN	NaN	NaN	NaN	NaN	NaN	NaN	NaN	NaN	NaN	NaN	NaN	NaN	NaN	NaN	956923583984375	9323880615234370	6386510620117180	NaN	3572618408203120	414984245300293	550637890625	NaN	635577490234375	1.60908e+16	3509395217895500	NaN	82639814453125	1.23905e+16	6456710052490230	1.53315e+16	4707142578125	157196533203125	8054667472839350	3167018127441400	4831526184082030	NaN	6423896484375	371793017578125	9077255249023430	1398595733642570	719280712890625	211422061920166	3945270538330070	4.54314e+16	2404391050338740	84038916015625	425055615234375	108275048828125	2376866579055780	8856226196289060	2461539306640620	NaN	NaN	6009169311523430	5337276000976560	6995894165039060	1.72412e+16	5761997604370110	54600830078125	671463134765625	3301536178588860	2.07159e+16	NaN	NaN	NaN	NaN	NaN	NaN	NaN	NaN	NaN	NaN	NaN	NaN	NaN	NaN	4634458923339840	NaN	NaN	NaN	NaN	NaN	NaN	NaN	NaN	48057060546875	537237255859375	NaN	NaN	NaN	NaN	41210078125	1.20851e+16	NaN	515516650390625	NaN	NaN	NaN	NaN	8332080078125	NaN	NaN	NaN	1036783984375	NaN	NaN	NaN	NaN	476468994140625	567008447265625	58348662109375	987621484375	463306591796875	274112060546875	NaN	NaN	NaN	2707569091796870	3928385498046870	2677947021484370	7479404296875	1.50593e+16	93355068359375	1.6224e+16	4682792053222650	NaN	1.94455e+16	709591748046875	342843896484375	2856933837890620	978138427734375	412553759765625	341760986328125	NaN	4.25426e+16	85892490234375	2212519989013670	1.7095e+16	NaN	1.92176e+16	1.59176e+16	NaN	1.67541e+16	5214181518554680	1.57074e+16	2669138488769530	2148086181640620	9881586074829100	509145263671875	1.95686e+16	94100634765625	5422689208984370	151815771484375	134926142578125	NaN	1580175048828120	8156810302734370	1481772265625	804775390625	7960586547851560	NaN	4500350036621090	787534765625	6696939086914060	1.41589e+16	525241455078125	113425048828125	3.71776e+16	159176484375	1.25992e+16	16604828125	96504521484375	3609885009765620	4166293029785150	NaN	724253515625	3746177062988280	25849970703125	NaN	NaN	192837890625	189252685546875	1.0535e+16	1.70069e+16	1.36356e+16	1.0299e+16	NaN	5415484619140620	3572207763671870	1175458984375	197682177734375	9117149047851560	7520697631835930	1.44543e+16	5296060791015620	1546302490234370	511384375	787401025390625	NaN	1.49877e+16	9706456909179680	351159521484375	7723053588867180	NaN	NaN	NaN	NaN	NaN	NaN	NaN	NaN	NaN	NaN	NaN	NaN	NaN	NaN	NaN	NaN	NaN	NaN	NaN	NaN	8196490234375	NaN	NaN	NaN	NaN	NaN	NaN	NaN	NaN	NaN	NaN	NaN	NaN	714243359375	NaN	NaN	NaN	NaN	NaN	NaN	NaN	NaN	NaN	NaN	NaN	NaN	NaN	NaN	698760986328125	NaN	1.86119e+16	3169561767578120	NaN	1072401123046870	590296142578125	7443179321289060	114611376953125	NaN	1135231689453120	5333516235351560	1.40865e+16	NaN	1.33037e+16	102886279296875	NaN	4.5049e+16	NaN	NaN	NaN	4189784240722650	NaN	2.37495e+16	1.00719e+16	8111445922851560	NaN	3046207046508780	105822119140625	NaN	NaN	7915043334960930	NaN	NaN	679393081665039	3987681579589840	1.45341e+16	1607412109375	3901221618652340	2785972595214840	NaN	81443134765625	NaN	NaN	875157470703125	NaN	1.16024e+16
AT3G06483.1	269681015625	138076416015625	22135390625	19914701171875	15442322265625	14051681640625	21164748046875	133240400390625	10352060546875	126319326171875	1748614453125	141004228515625	14424125	160307138671875	15411830078125	352997109375	120732978515625	9187486328125	103943310546875	18618455078125	123358369140625	111502666015625	150117158203125	150559169921875	1289127734375	108654775390625	143968388671875	529902734375	1617159765625	2370047265625	33905265625	1856034375	114412138671875	243057578125	12580076171875	1626509375	20517533203125	20245556640625	134361005859375	122231357421875	21584783203125	114661298828125	11680376953125	13831115234375	1761951171875	152806435546875	16495798828125	138399501953125	2386194921875	3689175390625	109411513671875	3981594140625	1893532421875	3808583203125	131984873046875	23833693359375	94328828125	26199234375	23137517578125	172656484375	131104814453125	108969091796875	4055094140625	25104423828125	21760162109375	22973765625	32173330078125	403183359375	4574348828125	26510626953125	1500449609375	20155173828125	275631796875	24481013671875	20069640625	11802736328125	27009935546875	2794545703125	2748682421875	18601693359375	148719609375	22285298828125	21671990234375	2693573828125	1731579296875	355070625	2446509765625	20749451171875	23949783203125	136432626953125	20090369140625	1970676953125	18261951171875	12285890625	305858984375	20707599609375	156933662109375	13101662109375	32429615234375	12874171875	139349267578125	20509236328125	14678927734375	189647421875	1617219482421870	18490197265625	11875494140625	2275495703125	920102734375	102275595703125	635479296875	106248408203125	160965830078125	22433884765625	79756787109375	13363412109375	177705625	89373408203125	140792734375	24843578125	11870546875	248229609375	649309375	14324439453125	1993008203125	10458150390625	10587138671875	1313189453125	100123876953125	21705748046875	1291936328125	1673489453125	17958384765625	120315556640625	7348111328125	9105486328125	29129884765625	134624697265625	122208466796875	992807373046875	17613861328125	139227548828125	109549990234375	2523576953125	159087470703125	19603916015625	181717578125	12657552734375	818182763671875	16469095703125	121800458984375	110670625	129693837890625	111479951171875	23889484375	3328042578125	140332294921875	13680181640625	21397818359375	1075478125	1701150390625	155052099609375	155002177734375	156463603515625	147002578125	15277736328125	14879611328125	136217099609375	16618244140625	115311953125	136822919921875	1255712890625	15090798828125	1252479296875	1383274609375	128801083984375	12122265625	97012509765625	11985568359375	144127451171875	121198291015625	19082626953125	152838076171875	17509818359375	1719730859375	126506259765625	131490419921875	21000208984375	160440966796875	1845760546875	136438134765625	21496333984375	23267416015625	28303654296875	12222046875	288127734375	18426833984375	2815358984375	22956916015625	19517640625	17922009765625	704809521484375	20476630859375	3161935546875	152624560546875	1999708203125	25857294921875	27560.5	18275517578125	26653337890625	971426953125	23607234375	23464294921875	33845625	266930390625	2807161328125	18687541015625	2667226953125	17514044921875	2121699609375	23227708984375	1724241796875	194507890625	1236128515625	1821073046875	18081005859375	1843913671875	345041015625	19262353515625	14538978515625	10025568359375	3642715625	14590724609375	27894267578125	1949425390625	23216939453125	16607970703125	1098716796875	3663100341796870	14063474609375	263765673828125	20413328125	101574453125	141521416015625	15211052734375	90354912109375	12541166015625	89618876953125	15095482421875	554014794921875	9653615234375	729905126953125	97978798828125	10329908203125	12663068359375	3396666796875	524952490234375	2495676953125	105273232421875	507174365234375	2777039453125	3030826416015620	597256787109375	10105427734375	12007064453125	1145598828125	20312310546875	659342578125	97097373046875	108972021484375	11155376953125	12494388671875	138581904296875	158725126953125	148355576171875	8412474609375	846246484375	127206708984375	119992021484375	1098014453125	746628662109375	102801171875	8519375	14449544921875	8809736328125	1626777734375	20902275390625	19832123046875	20180111328125	621120751953125	142749794921875	147811220703125	16845484375	171157421875	19621091796875	159490625	122696767578125	1645705078125	127823515625	1260610546875	1970522265625	18379541015625	19341724609375	13673861328125	188914453125	156722646484375	134695478515625	21314693359375	2319165625	20105921875	18387498046875	147418115234375	248757578125	171608515625	1291337890625	2301068359375	163059150390625	1804722265625	17152296875	18101341796875	1723489453125	19249134765625	151568125	123279326171875	120681484375	164770390625	18948736328125	23961017578125	2166937890625	18027572265625	25262443359375	19723052734375
AT3G06510.1;AT3G06510.2	663979921875	79465984375	829718203125	75095	6236162890625	6396648828125	677665625	7524421875	813735625	6638259375	672782578125	79761078125	75945671875	5520350390625	56779421875	6408428515625	7037309375	823240625	969305078125	7445546875	782972890625	773939140625	4060316015625	889615234375	5510471875	67530640625	90133265625	5652771484375	6345419921875	82969734375	5904082421875	71092109375	6340739453125	596071171875	6086941015625	65674953125	67326921875	810428359375	670224296875	81189953125	6014943359375	619662265625	6024201953125	56515875	6315654296875	793320859375	734877734375	601171953125	6101731640625	531822578125	6001680859375	520373984375	5989134375	59847109375	778002890625	501349609375	72056578125	5756063671875	5136733984375	643886640625	622565078125	6057579296875	411404609375	50973328125	6313037890625	516385234375	534241875	498820234375	4420066796875	48598046875	41853328125	5512376953125	5046795703125	5604330859375	5811365625	5499512890625	5695669140625	4655334765625	4245781640625	5014183203125	6537088671875	4591623046875	628570546875	496551875	4526023828125	479928203125	518655859375	4194663671875	6470405859375	640918046875	4932370703125	4659427734375	5590653515625	466889921875	6475637890625	696899453125	607354453125	5972037890625	540864375	4742864453125	40525953125	4667030859375	42224703125	5441511328125	4730481640625	5019354296875	4763157421875	4475596875	464623046875	4840588671875	484046328125	61765140625	4723178125	4851158203125	4540865234375	522842109375	50933671875	5248024609375	4416330078125	4075788671875	455173984375	45533984375	5942216015625	5226872265625	35286.75	4319769921875	53780421875	4977911328125	5373488671875	4651284765625	49320171875	4106064453125	545586796875	4316233203125	4599275390625	54216	5835109765625	4851121875	44613921875	4115426953125	50339203125	470422890625	549902578125	53742609375	484791796875	5266634375	460016640625	431846015625	53809171875	506705859375	3506858984375	523439140625	47383296875	494618046875	588218515625	4519990625	4129490234375	4841866015625	4665245703125	5176021484375	47220390625	5233778125	532322734375	50312265625	373279765625	5259744140625	5486471484375	481880390625	4689218359375	468197578125	402584375	441636171875	4400884765625	54744515625	46444453125	4377634375	453281015625	470503046875	535702265625	44910328125	539595859375	4468408984375	4496899609375	4340589453125	476039375	360562109375	433234453125	371995390625	4599655078125	4786147265625	4580341796875	5639162109375	5855571875	5940831640625	799836796875	5836847265625	54516984375	6114949609375	5501131640625	530215859375	4250310546875	6421965234375	530768671875	4834729296875	6493372265625	5326951953125	5781662890625	5975799609375	625647578125	592763125	68612	513475859375	587529453125	5987246875	643762109375	5355263671875	68393875	681936015625	696784453125	4989323046875	426485078125	562392109375	5299091796875	6460616015625	484803671875	751011953125	746080234375	5061053515625	554763125	510696953125	70783.25	6425628125	633263671875	51814828125	60658234375	5531356640625	76326421875	719792734375	6598028125	748635390625	5758366796875	6434493359375	763941640625	75912453125	73277984375	6093683203125	662748125	72096203125	652033515625	6092240234375	5614719140625	6450262890625	60704859375	727393828125	6379344921875	5351622265625	6713378125	5721385546875	555848515625	75404890625	6043222265625	6402884765625	661310546875	6296349609375	6457269140625	643369765625	6649628125	742456171875	682112265625	67805625	66926984375	7571240625	790155078125	628642421875	6760853125	441105234375	71302875	78344421875	676918125	775462890625	6461622265625	691956640625	6792690625	69768515625	65655296875	639890546875	530130703125	582703125	665963203125	482482890625	43738984375	590714765625	4697760546875	636313046875	457765546875	5703011328125	4554290234375	3943714453125	582671484375	5601682421875	53440078125	5461691796875	5749959765625	551471328125	5233905859375	572069765625	6223103125	538497578125	43249125	4959391796875	5658181640625	54438765625	583327890625	5842005078125	5265848828125	564360078125	59761.25	57915375	47922078125	5298887890625	470933046875	595617265625	5540791015625	6016513671875	600762890625	53661234375	5885817578125	492291953125	5529323828125	6166540625	553238984375	5792581640625
AT3G06530.1;AT3G06530.4;AT3G06530.5	242689111328125	50568779296875	2068666015625	134340234375	1403932373046870	78328369140625	63948955078125	88782490234375	85156904296875	110999716796875	NaN	2922790771484370	113747158203125	886762890625	77000986328125	NaN	8551326171875	NaN	481216259765625	299614404296875	418942236328125	1615831787109370	706937548828125	82842392578125	40861962890625	85040576171875	716343017578125	91317451171875	3524376220703120	573055712890625	NaN	60576748046875	6290640625	672086572265625	836644140625	596543994140625	62849345703125	3923236328125	1926361328125	315490869140625	28228515625	2562001220703120	2915698486328120	23581337890625	658464208984375	45952724609375	751689404296875	130252021484375	66319990234375	340893505859375	26989599609375	675247998046875	61350654296875	101783955078125	4078967041015620	154894765625	3802868896484370	33327685546875	7929974609375	9507306640625	414007373046875	654574658203125	81997109375	687661865234375	701708349609375	5646326171875	44893583984375	10176513671875	9304220703125	1620172119140620	62964384765625	565901513671875	762096875	8598650390625	103348310546875	428447412109375	11988435546875	NaN	17205873046875	479115966796875	125454814453125	48992060546875	108329384765625	766491748046875	138238232421875	6085427734375	78444306640625	110557119140625	80080185546875	7868173828125	109323291015625	64886884765625	725898583984375	748025048828125	6099556640625	515685107421875	381139111328125	488534619140625	734309130859375	6159939453125	612638623046875	89449765625	85636376953125	58846279296875	9688037109375	553324658203125	637695068359375	58678173828125	49150595703125	3196151611328120	422979296875	60441630859375	65173818359375	15888857421875	2461154541015620	81924560546875	59741787109375	623890185546875	379587353515625	2849221435546870	35115078125	12667767578125	651456005859375	9865044921875	3568870849609370	77202978515625	3013041259765620	8547484375	483737646484375	14091359375	147174267578125	57071611328125	58233935546875	530974365234375	464766650390625	38329130859375	82109619140625	3771163330078120	963984765625	475717724609375	NaN	3521741455078120	50281591796875	76657333984375	297314306640625	577606982421875	92985869140625	87657958984375	603129052734375	146118583984375	160384345703125	61078837890625	764387841796875	559252197265625	548857763671875	48459833984375	58885400390625	157011708984375	657678662109375	658312841796875	70695302734375	628023388671875	5544244140625	508209716796875	1902858984375	56079453125	73161357421875	64281025390625	802114111328125	813102978515625	63992314453125	733746435546875	88711953125	4799822265625	773017138671875	798986962890625	654218994140625	87552646484375	47459296875	4209638671875	624473095703125	NaN	76313916015625	2287185546875	41496513671875	517022216796875	896759375	9098416015625	85831328125	748319287109375	83501533203125	154993173828125	101728408203125	5504580078125	2513480712890620	103986513671875	3999769775390620	6474255859375	538616748046875	2889953857421870	23678310546875	591162646484375	524008154296875	70208603515625	8656658203125	96772509765625	96312978515625	554401953125	729864599609375	69834609375	42428857421875	73189130859375	571556396484375	120485361328125	159304501953125	811172216796875	2843234375	5784154296875	557880712890625	8230806640625	4072241796875	314963623046875	81996064453125	732936962890625	140898623046875	3787170654296870	1728617919921870	448392626953125	4055917236328120	537252490234375	416857177734375	388220703125	3243829345703120	602436181640625	5751234375	16743458984375	41607060546875	524400634765625	580423095703125	389483154296875	NaN	414748779296875	3767109130859370	6451357421875	61139501953125	3522014892578120	500491357421875	93649423828125	402209716796875	3629351806640620	NaN	106032578125	52666201171875	2064563232421870	2534196044921870	NaN	6828453125	485524072265625	522265478515625	NaN	3951304931640620	45659384765625	330642236328125	3355433837890620	354403466796875	2360294921875	25211201171875	3100951171875	56572216796875	3289115234375	NaN	1737792724609370	567800048828125	6509970703125	NaN	11192732421875	1.24003e+16	3251686767578120	11225677734375	627248828125	458030712890625	33001416015625	42459873046875	1.26333e+16	2530093505859370	682707666015625	99516162109375	77499951171875	62869326171875	3642966796875	5869900390625	662558349609375	46898994140625	467907421875	14154671875	3935184326171870	55848203125	45199404296875	32047236328125	35693525390625	579774560546875	69502587890625	537693408203125	54244921875	612933740234375	52168916015625	35464462890625	8473505859375	64696865234375	758076025390625	55152099609375	12072416015625	836128515625	19846826171875	84475458984375	47529453125	591490966796875	69883037109375	543717041015625	9286626953125	528982177734375	437748291015625	1091869140625	60839951171875	43217578125	700283349609375	54674150390625	390295556640625	481996435546875	473061376953125	NaN	376867431640625
AT3G06540.1	190459041595459	6826217651367180	1.01037e+16	7772356567382810	178923974609375	1.05204e+16	8353131103515620	7152391967773430	1.48511e+16	20872138671875	7143607788085930	NaN	2.04297e+16	6407587280273430	8349993896484370	2953120231628410	572639892578125	7879390869140620	1.20248e+16	2.53615e+16	NaN	NaN	NaN	1293665008544920	3.9114e+16	NaN	9289766235351560	1.07193e+16	8763704833984370	3.48242e+16	5969962120056150	1.00658e+16	NaN	1101560546875	NaN	NaN	4524607238769530	4850556945800780	3399735412597650	2236000518798820	5585081176757810	3522724609375	NaN	161358984375	6575330200195310	NaN	5462434692382810	3.93418e+16	1495126953125	5470399169921870	NaN	2.39258e+16	NaN	2721341133117670	0.8370076417922974	4.55154e+16	NaN	0.8399339318275452	NaN	4.59715e+16	1.19491e+16	6913058280944820	NaN	NaN	NaN	617551513671875	NaN	2396916627883910	2676790475845330	51151708984375	0.9329207539558411	0.8624101281166077	0.8589546084403992	2930630798339840	1058963656425470	124028369140625	3078410949707030	1.2641e+16	NaN	7540679321289060	0.9364181756973267	NaN	1.83365e+16	3367309331893920	NaN	1.7135e+16	NaN	2880614757537840	NaN	NaN	0.8615034222602844	NaN	10734716796875	3.08131e+16	3161304931640620	3095009765625	1472429656982420	9837416076660150	1.56283e+16	3.84263e+16	1648299102783200	NaN	1.24172e+16	1.12867e+16	1479656524658200	2.86609e+16	171178109375	NaN	NaN	1.51067e+16	3092713623046870	4696058349609370	9556404113769530	3045072021484370	4610034465789790	1.82119e+16	NaN	NaN	NaN	NaN	17263740234375	3069913635253900	3510325927734370	1.73988e+16	28491943359375	2.91326e+16	2088685760498040	181130615234375	NaN	1.95167e+16	5157540283203120	1989127655029290	1.00066e+16	NaN	1.32463e+16	2.1065e+16	3761979675292960	NaN	2.99041e+16	7662588500976560	1.59228e+16	NaN	1675178985595700	NaN	1967347869873040	1.08264e+16	1.48033e+16	NaN	1.73349e+16	1.45392e+16	4.28623e+16	2.02658e+16	27217236328125	NaN	1.18153e+16	1.89759e+16	1.95749e+16	2.17935e+16	2663792419433590	1.30745e+16	646602783203125	7979804992675780	NaN	1.04191e+16	NaN	0.3531346023082733	2008144073486320	NaN	NaN	5103675842285150	5382482147216790	1.15476e+16	1.05485e+16	NaN	NaN	2.89445e+16	1.33128e+16	4.58155e+16	9284725952148430	3014562225341790	1.92622e+16	2775849914550780	687839111328125	3738836669921870	1205514907836910	8498653411865230	1073195571899410	30296044921875	564087028503418	1.74521e+16	1.29652e+16	1.0058e+16	8839784240722650	NaN	9441697692871090	4097327880859370	2.12136e+16	1.67517e+16	980038833618164	3610167541503900	2.59453e+16	6499027252197260	7402555084228510	1.77062e+16	2683028869628900	2.44393e+16	1.07994e+16	3692868347167960	1719778594970700	1.25147e+16	1.24753e+16	NaN	NaN	1958416290283200	3031866455078120	4541446228027340	3166470031738280	2157577362060540	6746090087890620	1.87539e+16	5546409225463860	6735680389404290	3.57515e+16	2762602233886710	1.12268e+16	2.36424e+16	6574031372070310	NaN	2.09091e+16	1.33663e+16	3599128723144530	9306000518798820	NaN	1.07061e+16	6485906982421870	NaN	2.34605e+16	NaN	1.93788e+16	NaN	NaN	2900941162109370	1.34168e+16	6076817016601560	1.13456e+16	1.2775e+16	7924671173095700	8610189056396480	3.46411e+16	NaN	1.19725e+16	1.7022e+16	4176822204589840	NaN	NaN	1.37279e+16	8538467407226560	NaN	4114624328613280	1.77985e+16	9155340576171870	NaN	NaN	NaN	NaN	936079330444336	5669426345825190	9022359466552730	NaN	1.43854e+16	3281929931640620	2189325408935540	2.05119e+16	NaN	NaN	2.46573e+16	1.36706e+16	9771524810791010	NaN	NaN	NaN	1637373504638670	1077780532836910	1.20699e+16	1247660140991210	NaN	43682958984375	4865519714355460	5856429443359370	NaN	NaN	8958946533203120	2.15466e+16	5967114868164060	1.19966e+16	NaN	NaN	4881662368774410	1.4655e+16	NaN	1.016e+16	NaN	9344924926757810	2019716339111320	NaN	NaN	NaN	NaN	162623234375	NaN	NaN	3.82939e+16	7293549194335930	NaN	4.13121e+16	8299232482910150	NaN	NaN	7559132080078120	NaN	3771199645996090	NaN	NaN	1517276153564450	2081636505126950	NaN	NaN	3.66576e+16	4160126647949210	2.53981e+16	4065257568359370	NaN
AT3G06580.1	799651796875	7912184375	813415546875	833792421875	866384921875	81295203125	670147109375	89490	782027578125	794829765625	102171953125	863268125	797402578125	802185234375	81253921875	98645578125	93077.25	888630078125	81918921875	772001640625	852294140625	93102890625	1012223203125	925288515625	7239665625	818635390625	81520125	815063359375	76409921875	79854046875	134785859375	777194296875	878734140625	1172893671875	815701953125	80490	895560390625	885103515625	744943828125	82062640625	826092109375	851089609375	896122734375	89283953125	838369609375	846016796875	841481953125	926603671875	857344765625	8620340625	839120859375	85403421875	71805046875	674462421875	92272546875	829663125	944379296875	82294.5	833143515625	793313984375	849851015625	746674296875	726664921875	669227890625	81342625	832218828125	8343421875	802164140625	5736198046875	8814771875	8700109375	80976796875	886385234375	819713515625	8238996875	94657625	764194453125	801789921875	827069609375	767084375	767522265625	6921340625	832508203125	681838828125	733688984375	891053515625	6791728125	67962875	726378359375	8425359375	802344140625	85765015625	99390890625	8823534375	8943803125	84724921875	678113125	822286875	8498765625	806793828125	7376021875	914053125	792914609375	797005390625	891161484375	89097546875	7743659375	928303515625	8490153125	891621796875	886938203125	707358671875	875140390625	814699453125	8077421875	870267109375	8316978125	881094921875	903801875	877730703125	786149921875	101758796875	701718203125	7570253125	72741859375	83683640625	88833078125	682112265625	839110703125	911279375	877273671875	833501796875	936707421875	864650859375	902499453125	836856328125	834774921875	829128125	784707578125	920546640625	670123671875	85344625	853898671875	7739334375	750620859375	86726265625	750865078125	7371034375	715246328125	84026828125	84151890625	77880296875	673130234375	826001640625	7748565625	82213390625	661104765625	85909890625	76592078125	743423515625	78286734375	78576359375	717575859375	814165625	4358094921875	7435428125	71105625	69100859375	71065875	68127640625	706358984375	727088671875	83236796875	728885078125	756907265625	9283059375	65533640625	771736484375	652396015625	73454546875	6538854296875	729287890625	731563203125	7639834375	74525859375	663572109375	742809453125	643655078125	690649921875	7571103125	771953359375	93567.25	81174921875	878282734375	94527859375	80177390625	709334765625	8618071875	8055640625	90395703125	746000859375	753760546875	822040859375	755633046875	106838921875	729073984375	80867875	91026890625	86197171875	864180859375	75679921875	7917953125	77946140625	1103872890625	919003984375	861312890625	8805496875	908294296875	855931796875	66749.5	97395484375	861695703125	10764140625	87930515625	895449765625	88340078125	943553515625	769270078125	693537109375	89380265625	913952421875	921980390625	798303671875	7530971875	950004765625	920244296875	871027109375	837430546875	81583015625	84905109375	73031359375	886141875	910757421875	775865859375	103423453125	840078359375	81706234375	736803671875	75353453125	850483984375	8022503125	964621171875	75155875	82165.25	70246734375	814108125	70991578125	7584159375	889453671875	77743296875	906594921875	79375640625	834225703125	788687421875	8198340625	853109296875	767115234375	740768828125	8010940625	803796875	810912734375	7629159375	85089140625	893691328125	774285546875	991074921875	907111953125	769814609375	828483671875	82816046875	976214921875	81097015625	851869921875	755090234375	7152415625	828275625	800185546875	795158203125	76235359375	820351875	75063	729211796875	7019284375	830959140625	899653984375	80228.5	897930234375	9645453125	88585734375	931436953125	76032671875	68552140625	735972734375	79465578125	94554171875	822717421875	85826546875	85450453125	6313935546875	791047734375	80431953125	67838109375	59252.25	913261015625	721008125	8477990625	92410515625	7659515625	762395859375	726523046875	77477078125	77563796875	87459859375	792272734375	728991875	679108203125	748111875	66193328125	818207734375	879180703125	6408494921875	805555703125
AT3G06610.1	NaN	54598818359375	3891293212890620	NaN	NaN	NaN	5513886108398430	NaN	NaN	NaN	NaN	567986474609375	8671939453125	119219697265625	NaN	15466734375	4839208984375	359928369140625	14898224609375	4119326171875	NaN	NaN	NaN	1044242431640620	155076357421875	9964615234375	165757421875	87414130859375	13788251953125	1755854296875	693095166015625	1252841064453120	NaN	566087109375	71265244140625	236484033203125	60924912109375	2446541259765620	412504541015625	14014537109375	719426220703125	10250095703125	NaN	NaN	2083000732421870	NaN	1.86686e+16	268958984375	93242373046875	245894287109375	463885107421875	1.28171e+16	NaN	3426055419921870	1.79821e+16	744448828125	1025191650390620	1838477783203120	21684833984375	753577490234375	14435923828125	1755398828125	791840234375	3566021484375	2732055908203120	41285927734375	11969658203125	1675684814453120	82578681640625	NaN	314561865234375	NaN	503540625	9729912109375	3460713671875	197934609375	16722552734375	1.78367e+16	499898974609375	5144033203125	60680419921875	55947265625	265545751953125	16772125	104694970703125	145019677734375	41133671875	254433515625	1415057861328120	559120703125	509083544921875	85968134765625	1.91931e+16	11691171875	430056005859375	89192734375	9337123413085930	193438427734375	NaN	3065132080078120	335865380859375	NaN	1.01472e+16	NaN	NaN	1396922119140620	116650146484375	2826463134765620	127158544921875	3652136474609370	1.00139e+16	3512175537109370	118989111328125	NaN	698422998046875	1752588348388670	23531064453125	2074139892578120	NaN	31180615234375	NaN	NaN	1533358154296870	NaN	50797119140625	33378740234375	2016411376953120	41002900390625	2193543212890620	NaN	NaN	1.6079e+16	2609396743774410	208733203125	NaN	300284521484375	34041806640625	323639208984375	459221728515625	6046904296875	NaN	1263414794921870	NaN	1076177490234370	4306758728027340	9462081909179680	588978662109375	440031494140625	3587370849609370	NaN	139860126953125	4731931640625	3218067626953120	3537590087890620	507045556640625	940134765625	110285771484375	1118425390625	3563416748046870	12832712890625	1928098876953120	NaN	768918994140625	59426904296875	NaN	3858842041015620	660853125	123163486328125	1.32828e+16	34003046875	1.52447e+16	1538144775390620	NaN	53517783203125	61344541015625	10826091796875	2365135498046870	2011586181640620	NaN	350545849609375	NaN	NaN	682945458984375	890330078125	9576501953125	NaN	NaN	6143253784179680	230666650390625	1429766845703120	3456537841796870	NaN	3906756591796870	76373642578125	24868408203125	2413541259765620	452250244140625	58442939453125	2977952880859370	40401064453125	2549037109375	6814599609375	5525109375	7198060546875	NaN	217776513671875	NaN	623539697265625	2403803955078120	652855615234375	47953974609375	1555120361328120	12350845703125	NaN	NaN	555201904296875	1836552490234370	29478974609375	4028665283203120	36650126953125	NaN	421306005859375	67843701171875	3785563720703120	1459964599609370	428875732421875	3404371826171870	71467001953125	739940478515625	7509609375	722730126953125	NaN	1.0446e+16	578046484375	3752684326171870	NaN	2.04275e+16	71667001953125	NaN	429100341796875	3311075927734370	NaN	NaN	NaN	NaN	503483203125	NaN	632881005859375	907750390625	NaN	NaN	NaN	1.81419e+16	591794921875	77137861328125	NaN	525547412109375	2098529296875	NaN	NaN	NaN	354245703125	NaN	3936214599609370	4038329345703120	398586669921875	31906328125	NaN	2869329833984370	427224072265625	9947096557617180	85249521484375	691926220703125	464285888671875	21324498046875	4348572265625	NaN	NaN	100802099609375	NaN	NaN	1.37388e+16	NaN	NaN	NaN	1.72851e+16	2170373046875	NaN	83663115234375	743447216796875	126361064453125	47092119140625	2.46844e+16	102067734375	2.03314e+16	615525146484375	3638171630859370	82185771484375	1406906005859370	424552001953125	3436477783203120	38032646484375	59541416015625	59913681640625	540101220703125	577083544921875	797421240234375	3981223388671870	628599609375	42076337890625	622112548828125	8253267578125	33162158203125	701283984375	494095751953125	3336497802734370	616315673828125	360076220703125	53624287109375	3676305908203120	8682060546875	384732666015625	40141826171875	88987177734375	74336552734375	819105908203125	434135546875	3724074462890620	60281943359375	87183818359375	9809640502929680	2.04564e+16
AT3G06650.1;AT3G06650.2	17449321875	18160803125	2155569375	1742760625	14697690625	133954421875	18121759375	19409490625	171966015625	176113734375	194241421875	190495140625	153182453125	16337540625	176293.75	22114296875	176313.75	213314875	1816300625	143449109375	156097828125	1151287578125	1882519375	19797190625	158407828125	170209.75	1718546875	150483	153431328125	17205528125	157966203125	153741546875	149924328125	20928478125	17225034375	174297953125	20980784375	247091390625	135960046875	168848421875	165399234375	177157078125	177620953125	153828.5	223004265625	1577856875	1664749375	142028	17466490625	166142875	149055390625	161976.75	17343346875	16895784375	150977078125	182424296875	13497309375	164082265625	155124171875	1426948125	16746803125	138277125	166650765625	1762785625	1632053125	151521984375	170741359375	1775456875	212473234375	166132375	180640046875	183173140625	143247109375	16390984375	1716039375	193196921875	172265.25	149308421875	158038203125	151984484375	151447359375	181547671875	163780203125	1500971875	146586078125	15702409375	139431015625	14043834375	169770765625	163170359375	153961375	186504578125	120635875	151205921875	166524890625	14724171875	1999409375	1627771875	21101121875	156987625	189894984375	169723296875	1701989375	148684390625	17582453125	174621765625	17938659375	17135390625	147157421875	166802359375	166298.75	20629253125	189524515625	186887703125	158225921875	185095125	16851871875	157186609375	186784	14830090625	17492746875	172910609375	22350165625	149789859375	175346296875	180565640625	131977515625	1840823125	157599984375	184587453125	15048653125	168756265625	152282453125	14919653125	15815640625	170742109375	165554109375	182654109375	152043.75	167523296875	15972078125	147034171875	15709440625	11679896875	137493375	123001703125	14590634375	150240703125	144661953125	160348109375	127576546875	152747734375	14646865625	13748390625	13595384375	122487984375	163977609375	131978765625	138639109375	126865203125	1241518046875	155554015625	16026428125	161914.75	15437721875	149973734375	1701744375	1277968984375	13788003125	713767578125	14865240625	146179046875	1252969140625	148491921875	1281798203125	9676840625	1375843125	1251720703125	16325278125	162186.25	1095716015625	1742595625	157619765625	127675484375	1191874375	14455821875	175673828125	13309309375	16181271875	1125701015625	1503613125	147519328125	1340239375	133476921875	15437615625	150471328125	141790703125	134349453125	137058171875	134165625	1146645390625	123934.5	141778796875	143069375	147429859375	13490965625	154696046875	12658734375	171930765625	133536625	151880390625	133534859375	133400296875	1357600625	1621491875	1400333125	142075.5	129932859375	179471015625	137619953125	158024765625	14141603125	133470	140331734375	13171259375	139469609375	157969078125	12126253125	137166703125	11979909375	1191474375	145768453125	144887125	1169004453125	130382078125	14374371875	1268965859375	147877875	155838.25	1149396484375	17342265625	184827484375	15986859375	159047	17077515625	161570078125	173834.5	157180796875	16401034375	15960215625	195477.25	175578953125	154177234375	155518015625	145648375	156184796875	13407571875	13666259375	148049875	141952921875	19349428125	137533734375	141819.75	16816140625	121859484375	142814109375	1236943125	14559496875	1225086953125	147110875	14973909375	15471434375	1491684375	155423921875	16146234375	185881546875	1643056875	154580421875	153109671875	156635.5	17109284375	159468109375	139094671875	154965875	159723734375	147445328125	14949253125	150276234375	16064778125	12132290625	140913015625	14594909375	131680265625	1136815234375	1131255625	1324100625	1262925703125	14600309375	13571109375	147451375	139145546875	13153590625	13219659375	13737115625	143934296875	144525140625	15065803125	1228253515625	157702.5	1173553671875	127131515625	161915828125	148330765625	14846996875	15613115625	1392513125	133624171875	139845	11856803125	155935171875	127077984375	155405921875	135969734375	143865.75	151172296875	1300571171875	147878703125	14393284375	157607671875	16542878125	1268565625	1134292890625
AT3G06670.1	943662109375	74193564453125	10696478515625	74902314453125	430961474609375	433053515625	12929849609375	601407080078125	11035673828125	106939453125	4755541015625	91570498046875	13902455078125	1119984375	8604466796875	5156734375	57095048828125	NaN	758329443359375	113762001953125	105043203125	13509865234375	52018388671875	97934345703125	95392509765625	10570556640625	8400669921875	8047384765625	111102060546875	1317943359375	1001540625	15879162109375	1762809765625	102198095703125	106953837890625	618607763671875	51806083984375	82159169921875	10911208984375	75736162109375	83134697265625	13873921875	804987646484375	534294140625	150852705078125	866319921875	7297517578125	22769509765625	461331494140625	76201455078125	335141845703125	722502001953125	5181265625	7059419555664060	NaN	691028564453125	3342281982421870	52936923828125	278236083984375	5787958984375	3363243896484370	593947265625	538011474609375	9477751953125	7505413208007810	2926571533203120	1.23576e+16	17459783203125	12869142578125	86792509765625	16459658203125	465165087890625	3352309814453120	5747583984375	111430126953125	4005689208984370	2116982177734370	87593798828125	NaN	42110595703125	425171435546875	9924962890625	513006005859375	499395556640625	103021826171875	174324560546875	493274462890625	1.41028e+16	70313310546875	68741337890625	610057373046875	1.34856e+16	90754091796875	284838427734375	9311435546875	478868359375	4937232421875	81937666015625	95981806640625	8467296875	86978408203125	10747720703125	95727646484375	673061572265625	11565400390625	12957224609375	126388818359375	677062060546875	87795224609375	7123244140625	763818798828125	506832275390625	85580478515625	106327646484375	84055087890625	8276861328125	10979529296875	638496435546875	784454736328125	790772021484375	737443994140625	2745551025390620	8188310546875	47890771484375	60139404296875	719527099609375	51988955078125	51000888671875	83021064453125	12045310546875	70178095703125	67266640625	612886328125	93014345703125	10638953125	771506884765625	43245048828125	8332830078125	89739052734375	10489833984375	66993046875	595235205078125	790961083984375	883901953125	8818279296875	1041808349609370	8221529296875	432858349609375	962040234375	483424072265625	354903662109375	687983447265625	487012548828125	56394873046875	3358443603515620	1.82082e+16	367316064453125	2226877685546870	478017529296875	9632296875	239884033203125	380885400390625	66159501953125	36022412109375	4009859375	3932298828125	8363267578125	4075066162109370	60047119140625	693071240234375	89306875	576885546875	3135482666015620	4721951171875	3795089599609370	8913941192626950	4858248046875	93228642578125	6222328125	21621767578125	42552138671875	417682373046875	722549951171875	2656404052734370	1985115234375	467344580078125	43839404296875	2998875244140620	75295625	108714912109375	754851123046875	11248037109375	8547177124023430	406829931640625	393520166015625	10769453125	90942529296875	161928408203125	4001113525390620	4973009765625	115405341796875	4409232421875	94096787109375	477251025390625	1.97617e+16	945567578125	87089296875	599741064453125	9510845703125	14446224609375	21621337890625	9102064453125	92378427734375	12824443359375	1.64622e+16	478323193359375	26380400390625	27958583984375	528713232421875	682960009765625	95775400390625	1682175048828120	88667119140625	306142724609375	1.56284e+16	448417041015625	18259287109375	21111494140625	651433837890625	26701728515625	29508642578125	3846988525390620	475227978515625	452859912109375	1.79035e+16	2363003662109370	420452880859375	631536669921875	595467919921875	646505615234375	841583203125	7122044921875	452015283203125	78508037109375	1.16555e+16	454140234375	3544514404296870	3720602294921870	71494990234375	579372900390625	6896377563476560	26940693359375	435077978515625	74372666015625	448846240234375	NaN	9431390625	46666572265625	614948193359375	540921875	NaN	38055771484375	557946923828125	713622607421875	517383935546875	8471833984375	469166796875	417019873046875	65065751953125	3412996826171870	687140087890625	4079366943359370	529162451171875	25323212890625	50219365234375	1389590087890620	7080935546875	73836884765625	630607275390625	70433515625	532450244140625	37193271484375	516147216796875	481071435546875	703095361328125	431408837890625	47621474609375	463012158203125	21975849609375	8540018920898430	5479111328125	59824560546875	262611376953125	303240966796875	1391857147216790	567626806640625	679111083984375	464023486328125	3048070556640620	4036812255859370	270290625	402198828125	2128861083984370	25548857421875	411276416015625	1967472412109370	395948779296875	807779541015625	1.43198e+16	408632275390625	3172090087890620	97018349609375	1.16912e+16	1706.5	3.44023e+16	461232763671875	446767529296875	500706005859375	1.76482e+16	1292130859375	428652490234375	334584130859375	350271044921875	615076953125	48540830078125	54369677734375	26851787109375	24513814453125	419926416015625	3967196533203120	1.10595e+16	28485576171875
AT3G06680.1;AT3G06680.2;AT3G06680.3	1132054931640620	6890596923828120	NaN	NaN	NaN	NaN	229744140625	NaN	2553827362060540	4363429870605460	NaN	3932292785644530	3435344696044920	NaN	628801025390625	NaN	NaN	NaN	NaN	3603810729980460	574781005859375	4869705505371090	1.04157e+16	NaN	60382177734375	NaN	3858035659790030	1.59046e+16	NaN	NaN	3155119323730460	14188232421875	7452731323242180	7988374633789060	3.07837e+16	10387392578125	3.52271e+16	NaN	347990234375	NaN	1.11541e+16	7403870239257810	9249135131835930	2.53574e+16	NaN	1.28712e+16	NaN	1652154083251950	NaN	114921337890625	NaN	3.60673e+16	1473709716796870	NaN	NaN	5602332763671870	NaN	NaN	NaN	9811470947265620	2296410888671870	NaN	7068708801269530	NaN	NaN	18854111328125	2.45446e+16	NaN	1.31738e+16	7351708374023430	NaN	9773858032226560	NaN	6869595336914060	8191267395019530	115405810546875	31776123046875	NaN	NaN	NaN	1244005355834960	NaN	1.20537e+16	NaN	NaN	23318017578125	NaN	NaN	NaN	3.02659e+16	NaN	NaN	NaN	6332756958007810	1.13003e+16	NaN	1.56538e+16	NaN	2289616455078120	1457310791015620	NaN	NaN	NaN	1.90532e+16	NaN	NaN	NaN	NaN	366907470703125	1.44264e+16	NaN	452854541015625	NaN	1.24287e+16	863875390625	NaN	NaN	1408102783203120	1.38259e+16	4495922546386710	NaN	205479150390625	2423681884765620	95015791015625	NaN	NaN	8254530029296870	159299169921875	331886328125	599041552734375	29431494140625	NaN	500059130859375	4.79029e+16	9505287475585930	18448388671875	85832392578125	NaN	2658417236328120	17164533203125	29890755859375	2.7868e+16	137658603515625	91652646484375	141518408203125	12109908203125	537837060546875	72423046875	NaN	NaN	NaN	6371869140625	8724.25	87402548828125	NaN	7290935516357420	NaN	101162255859375	NaN	NaN	18561244140625	NaN	96390966796875	11913892578125	NaN	NaN	NaN	838779296875	NaN	NaN	NaN	78710009765625	9131677734375	NaN	11142224609375	NaN	NaN	NaN	NaN	NaN	NaN	NaN	NaN	NaN	798662744140625	NaN	NaN	NaN	123475986328125	0.6731117963790894	NaN	NaN	NaN	NaN	NaN	1.41891e+16	NaN	NaN	NaN	8674237823486320	3823185729980460	NaN	NaN	NaN	1.77871e+16	NaN	1.16701e+16	1561529083251950	NaN	NaN	NaN	NaN	NaN	NaN	8103376007080070	3151307678222650	NaN	NaN	1.54003e+16	8850843048095700	2553821258544920	NaN	118776611328125	NaN	9270476531982420	NaN	3.10082e+16	NaN	NaN	NaN	NaN	4.52431e+16	1.90916e+16	NaN	NaN	1.58819e+16	NaN	NaN	NaN	NaN	NaN	NaN	NaN	NaN	NaN	NaN	NaN	NaN	NaN	NaN	NaN	NaN	NaN	NaN	NaN	NaN	NaN	NaN	3.88117e+16	NaN	NaN	NaN	NaN	NaN	NaN	1.19397e+16	NaN	NaN	NaN	NaN	28854052734375	NaN	NaN	NaN	NaN	NaN	NaN	6509397888183590	NaN	NaN	5.74974e+16	NaN	NaN	4585902404785150	NaN	NaN	NaN	NaN	NaN	8990369415283200	NaN	NaN	2371619140625	1.03595e+16	2107253662109370	NaN	NaN	559169189453125	7262654876708980	1068642822265620	7391805419921870	2.5419e+16	NaN	3135628967285150	NaN	NaN	4.6956e+16	NaN	NaN	2081932861328120	7709085845947260	NaN	NaN	2423253936767570	NaN	NaN	1057259750366210	1.91947e+16	1.65897e+16	3303637451171870	2.96676e+16	1.40245e+16	2.54861e+16	NaN	NaN	NaN	4377975845336910	4312730712890620	NaN	7564435577392570	474288671875	27719091796875
AT3G06720.1;AT3G06720.2	320447890625	3145666796875	25087244140625	3378389453125	31671443359375	4243944921875	3440018359375	4510416015625	330548828125	4761718359375	22489693359375	486043671875	23892083984375	2802544921875	458309375	224565859375	46342546875	2867388671875	336085703125	3535796484375	4606076953125	323972421875	4357087109375	3853004296875	29398974609375	3156788671875	2654334375	3871505859375	212589921875	2918818359375	31614501953125	28187080078125	3292879296875	468081015625	27976552734375	418391640625	47877109375	303514140625	25856921875	30041470703125	21040060546875	30899435546875	417631484375	4528640625	23310595703125	34311453125	2355616796875	3685133984375	5605646875	4742660546875	3882280859375	3815276953125	4822116015625	4171309765625	4316877734375	44550875	5030304296875	50110609375	47774328125	5337730859375	3872654296875	403253515625	400517421875	3899723828125	446453671875	3960191796875	3269603515625	3360587890625	3674258984375	31104138671875	33313859375	51588453125	32588201171875	329820390625	4441328125	576554765625	432339140625	377853828125	406524140625	5473488671875	509843515625	4196372265625	4515295703125	34987671875	2883489453125	21563306640625	4974392578125	3291071875	348039296875	4590207421875	3549581640625	413462265625	5498478515625	4922496875	3852833984375	4506306640625	28442005859375	4358605859375	3437509375	3767719921875	4020336328125	49456640625	4138659765625	459356796875	378113984375	3529656640625	3882344140625	4456095703125	3633737890625	467200078125	3981158984375	3885334375	439704609375	3960105078125	342856484375	3407774609375	3175340234375	4579635546875	334718359375	401243671875	473843125	3185599609375	494737578125	3695108984375	490853046875	4744868359375	37297375	405828359375	4044908984375	3967941796875	4037005078125	3957034765625	416484453125	4245019921875	410264921875	3801601171875	4392003515625	46401015625	3877474609375	3515758984375	3696794140625	377423515625	39772	3982431640625	466868515625	51360.25	4587589453125	43958140625	5099042578125	54211.75	488236640625	4260803515625	5495509765625	491459609375	4380184375	4330373046875	3075880859375	429094296875	3488932421875	384001171875	50311203125	5359680859375	489773046875	4181750390625	3655248046875	5688521484375	354169375	44284515625	371684609375	4711461328125	508901171875	5337058203125	408360078125	490663359375	5238983203125	38185640625	4878831640625	357860703125	512158828125	3837091015625	3901491796875	4774999609375	439668828125	4303778515625	413622890625	3781148046875	48795078125	3378541796875	385758046875	5345716796875	4119146875	367416171875	360217578125	3977545703125	366458203125	31453544921875	4198382421875	31111990234375	3130055078125	3781140625	304373828125	444358125	2988690234375	350726640625	407526640625	3754923828125	4205236328125	329251875	4073658984375	29850908203125	338248671875	3538934375	3142085546875	3769015625	28853556640625	31795806640625	34880375	322688125	4263368359375	30333546875	3336781640625	3780474609375	350596640625	382508203125	28682390625	3452979296875	413186171875	28913306640625	2352268359375	2459955859375	320140546875	284985390625	35857390625	27807947265625	3504823828125	3325473046875	28545900390625	3951394140625	3374167578125	49526109375	19759396484375	2003662109375	4190882421875	383571171875	3584987890625	273417890625	29105044921875	25204521484375	208998203125	32456265625	333413359375	24017451171875	4403866015625	2543223046875	25759966796875	3440962109375	2516757421875	29027986328125	18776248046875	35985625	4552722265625	24111857421875	27995810546875	3050614453125	21893267578125	30924984375	488635859375	30477486328125	31424626953125	272406875	420515703125	27759046875	28994888671875	491963046875	339939375	26944716796875	2533657421875	25027291015625	2779736328125	22770251953125	206884140625	281848671875	27315322265625	2041222265625	32029361328125	41215421875	349269375	417501640625	38565234375	4248181640625	39245	391992578125	3081433203125	43921421875	510636484375	4592815625	541443671875	4113680859375	3252579296875	37076515625	4630116796875	456240859375	4472187890625	3383899609375	381708125	31703875	3175251171875	3772184765625	3812965625	394727109375	4521819921875	4697030078125	38291328125	4375355859375	462310546875	34432828125	3716752734375	4136028515625	381663828125	368578828125	418554375	42945921875	39958578125	424155703125	4575675390625	3501558984375	30431927734375	4224279296875	38244875	32500560546875	43046984375	49238203125
AT3G06730.1	3367201953125	342735625	2917503125	1759714453125	665874140625	19056001953125	28610220703125	26135140625	348889921875	36510.5	2478105078125	10022978515625	26368759765625	25237646484375	30217462890625	379167265625	4510380859375	1786030078125	4644053125	27610970703125	2497874609375	30404275390625	3922598046875	246654765625	3669171484375	5465316015625	26290078125	4838919140625	30662099609375	30349681640625	4134794140625	4014994921875	318184296875	2489644140625	374296484375	365192265625	31981423828125	2824811328125	4740166015625	552093828125	25732126953125	261624453125	3568949609375	3163519921875	121658037109375	1747696484375	30986880859375	18634685546875	152575390625	268196015625	31215396484375	26153107421875	24789533203125	42045984375	1734570703125	58342796875	28082009765625	4341190234375	41510	12296724609375	3299751953125	12562556640625	503295078125	35820140625	27290322265625	3839704296875	196099453125	18424328125	4014835546875	71692875	5061047265625	28949095703125	3459436328125	4397469921875	25063412109375	26081888671875	547436796875	32739197265625	4145721875	414138359375	26595033203125	2849702734375	26828892578125	301350703125	542136015625	51076828125	378713515625	5599358203125	5751448828125	2370837109375	444373515625	134600126953125	241094375	3160718359375	18015671875	248693515625	20095625	392587421875	436251328125	3326183984375	4422919140625	30009978515625	435715703125	4166805078125	4588926171875	5043358984375	456305625	3554529296875	39785265625	34032984375	29704484375	3622709765625	31424154296875	4417979296875	662962578125	3831449609375	3630129296875	3961342578125	4064518359375	31795294921875	3542928515625	5746910546875	23080224609375	391230625	4343574609375	4401495703125	5726316796875	33200984375	2873408984375	3550650390625	492688828125	45099203125	5121338671875	423553515625	4297370703125	2213052734375	438052578125	3310594140625	4272952734375	3386626953125	566168515625	4767910546875	410466015625	30879.5	29429478515625	30357326171875	20239529296875	377881875	4278945703125	2655894140625	384353515625	276784765625	3139436328125	1820530859375	2703471484375	2544741796875	2300873828125	2170353125	28702986328125	30528064453125	3539366796875	26275525390625	213325703125	21813080078125	332086796875	377030390625	28723826171875	2911303125	3668101953125	23229130859375	28982.75	3163915234375	26102220703125	4148498828125	2830575390625	3179627734375	36934234375	3805760546875	337205078125	4209497265625	38273203125	24803525390625	3599664453125	3924309375	18632.75	28115669921875	12418072265625	17066546875	21494115234375	2691529296875	22665857421875	17054669921875	3893679296875	565502734375	2128927734375	553952734375	4611565625	4226241796875	33123109375	23915494140625	4532986328125	23655224609375	410193984375	3552255078125	29408107421875	5172056640625	26501423828125	5579840625	220522734375	3898725390625	29099638671875	42283328125	4840111328125	201481484375	2856447265625	4324027734375	5185627734375	3915633984375	335272109375	45147859375	345113984375	334036015625	211678828125	25757853515625	37060234375	18208375	22488806640625	370267109375	2833092578125	598759453125	3285138671875	5252453125	20766654296875	3956403125	282662265625	165790625	2201417578125	29020982421875	32264734375	64937078125	3060014453125	11105443359375	3393474609375	21699142578125	319529375	5240777734375	3079584765625	4166178515625	131125283203125	4144076171875	1702748828125	36995546875	3473516015625	3213565234375	450639296875	523908515625	4709156640625	46245140625	33695375	323075234375	386196796875	30090373046875	31423509765625	2490674609375	2985613671875	343603515625	3941077734375	42022203125	4505365234375	28156689453125	36378765625	34637	276693359375	2326874609375	1940969140625	2683890625	3022773828125	19661291015625	2510790625	245118203125	27864013671875	17453189453125	270768359375	237958203125	30916462890625	383700078125	30175431640625	36877203125	304273828125	27343525390625	2234016015625	362759375	214394609375	4237150390625	30925451171875	4267762890625	15095310546875	2390459375	39009515625	4511000390625	2629318359375	31888556640625	215019296875	551692578125	2727646484375	272422890625	3165141796875	30906796875	45693734375	438747578125	237522890625	44521984375	4363773828125	412763203125	2690798828125	5021112890625	3999726171875	423537734375	26957697265625	2649599609375	4592368359375	3067280859375	386724453125	4959707421875	2997299609375	3251888671875	30706490234375	29394978515625	3820755078125	3986182421875	11397291015625	24159291015625
AT3G06770.2;AT3G06770.5	36535375	111033486328125	3530583203125	329951875	5403718359375	32744572265625	3426541796875	494523984375	4031078515625	28288111328125	470042109375	611880625	4792099609375	59936484375	4169940625	5550919140625	66977734375	6093290234375	5565059765625	6276248046875	30530125	311018515625	4706667578125	370242109375	3636396484375	563086328125	4276918359375	26945865234375	3941671875	5674154296875	28467677734375	4701523046875	39275984375	4010655078125	40322296875	3963796484375	2961785546875	31393724609375	43991796875	4059128515625	4001491015625	6392211328125	33968234375	4607090625	5254170703125	42054484375	470469765625	4695265625	381865390625	4856631640625	478892421875	25665251953125	508283125	6475316796875	5873979296875	20918283203125	4339590625	7677703125	205110625	2678686328125	2848922265625	449000859375	28789892578125	34570.75	15211814453125	21693091796875	150346240234375	2973371875	670128828125	17878134375	419199453125	451188203125	376366875	23227115234375	3709573828125	343175546875	4572929296875	3978613671875	126703056640625	4758647265625	4606710546875	24802505859375	26572150390625	52768703125	6777653125	25838681640625	6747265625	524265859375	386216953125	20187998046875	35272171875	31745427734375	5185342578125	3888621875	25973740234375	4481829296875	2950237109375	3234819140625	32092853515625	256386875	19251486328125	4923897265625	1743755078125	3587691796875	228499609375	233972265625	20320267578125	32691205078125	1334343359375	3235849609375	32201958984375	2473367578125	38273546875	25928083984375	3714190625	5358784375	409613046875	4030208203125	5306958984375	30640533203125	3286494140625	248324765625	19912158203125	3270962109375	30210048828125	3628523046875	259127578125	497295390625	19335466796875	4660345703125	2191705859375	1717811328125	29745609375	27602591796875	2297207421875	2419541015625	6507866015625	343803828125	34064453125	3068262890625	2066964453125	2519582421875	19173302734375	2924972265625	257176171875	5510289453125	33409078125	159539990234375	4641744921875	28429349609375	3717275390625	299012734375	286516015625	4437848828125	3308652734375	26072212890625	21752826171875	2856371484375	2005627734375	5145610546875	502669765625	2116129296875	19625484375	4393888671875	NaN	2059053515625	343168984375	425283125	3479462109375	3339449609375	27700673828125	5348529296875	23748509765625	5227828515625	30640681640625	3014454296875	108288974609375	10962474609375	32399130859375	3850355859375	3659845703125	2690767578125	22008056640625	34931125	3480856640625	402406953125	321512578125	3480683984375	30135248046875	31666875	25607689453125	44077921875	22373470703125	23947919921875	151011767578125	17577451171875	141667607421875	19047369140625	667742822265625	31926626953125	155589052734375	2792742578125	23682724609375	26162369140625	24950865234375	3911211328125	2127283203125	724180908203125	14197619140625	149781923828125	29063822265625	1519048828125	269383671875	2806903515625	1135186875	163250498046875	94444990234375	1703358203125	23630650390625	10018478515625	154468515625	3389698828125	102030.25	24268759765625	5780421484375	352417578125	311398671875	967830078125	52066015625	1607895703125	16390552734375	97631328125	2060571875	19898576171875	115419580078125	71529453125	19290525390625	24183638671875	306840859375	1906829296875	30810748046875	1711644921875	1590072265625	176001171875	130579453125	20205251953125	26147193359375	243206796875	19778599609375	2750973046875	2730064453125	29994095703125	20170244140625	35615109375	20331283203125	84020.25	2597955859375	2982019140625	19518560546875	150915146484375	233776484375	224113203125	356955625	216933515625	2596378125	19842001953125	155882236328125	232278515625	29996263671875	1014291015625	267737578125	156289140625	326405546875	21394072265625	32569005859375	134764228515625	1779114453125	28953228515625	21555337890625	18075162109375	1648509765625	31758783203125	115599052734375	27462013671875	18227880859375	15056908203125	29511349609375	339173828125	37300265625	21926169921875	5315879296875	33542125	1307694140625	19384744140625	205000859375	21359271484375	22263564453125	30778666015625	82739033203125	25814431640625	23367072265625	2306834375	4828051953125	263262421875	33138921875	27328037109375	4060390625	21108873046875	31195072265625	1783930078125	233571328125	32381923828125	21218962890625	148639228515625	1768881640625	13089791015625	330271640625	3071497265625	34934515625	12958951171875	23687998046875	2012756640625	1888449609375	3340016015625	260411640625	22742720703125	3219284765625	18678451171875	1790896875	237034140625	140579228515625	24256189453125
AT3G06810.1	29639767578125	360737265625	21638380859375	23254453125	19522609375	239145625	2753472265625	24724560546875	244044140625	26460537109375	18008091796875	2536734375	2304832421875	1281183984375	21821927734375	137094384765625	2412548046875	1562560546875	17223033203125	27898255859375	25343052734375	22904705078125	28344560546875	2942663671875	20954349609375	3263078515625	1798138671875	30745662109375	21224642578125	21548451171875	195139140625	2141714453125	24281265625	118919970703125	93640244140625	18298337890625	3128612890625	4075316015625	18335998046875	129281669921875	29074939453125	260507734375	15644375	18283443359375	23917740234375	22182986328125	22692263671875	24571669921875	1879387109375	942111328125	19701291015625	9893189453125	12356427734375	515593408203125	19032228515625	65261943359375	20285529296875	18187541015625	1055928125	106353095703125	16689572265625	160532021484375	682576904296875	113480380859375	674711669921875	10375765625	3897790771484370	35626513671875	3566182861328120	457791748046875	779534326171875	1861005859375	682534130859375	12119990234375	13670330078125	1231985546875	554236572265625	10736439453125	12112955078125	12303408203125	155124267578125	526841796875	17355185546875	406221728515625	506709619140625	58905390625	10318658203125	716283642578125	752614697265625	190166796875	92232060546875	163174111328125	16977640625	1671866796875	8207142578125	13619494140625	22052328125	19386427734375	729605126953125	1673433984375	16643400390625	11593642578125	191311875	13650228515625	1903396875	17750568359375	16489931640625	89516337890625	132625791015625	1265528515625	156815712890625	15236.5	156557373046875	1365831640625	147900654296875	1662076171875	153943994140625	18507708984375	127494189453125	14742091796875	98588916015625	711243115234375	1623705078125	145483427734375	181213203125	149560830078125	19208900390625	70428359375	22313013671875	103032392578125	21959337890625	134449033203125	172819296875	138189697265625	85266728515625	22197923828125	684313671875	20325267578125	18629314453125	110822236328125	513331640625	20021775390625	1313351953125	235222421875	17844396484375	18829234375	141993291015625	1859975390625	1463494921875	1321019921875	1471942578125	17140744140625	143414970703125	16660857421875	2453494140625	1536764453125	105966640625	12915125	1997373046875	19379521484375	20985724609375	14222083984375	1579977734375	150473154296875	NaN	157816728515625	18056234375	127356982421875	9200556640625	148307734375	1675180078125	1829913671875	17963998046875	10956326171875	159848486328125	6671796875	20035052734375	99342412109375	17718681640625	123663681640625	144535966796875	11774623046875	137071240234375	18754134765625	18525267578125	189271640625	15475017578125	3731760498046870	11100736328125	18298447265625	25849291015625	1.78646e+16	101837451171875	10803849609375	13482892578125	751807177734375	894487109375	714918408203125	604957763671875	124834482421875	122327568359375	1312051953125	87888564453125	761977392578125	97543759765625	118501328125	100674541015625	747666552734375	629036572265625	512835498046875	776803759765625	469879150390625	809964794921875	324676220703125	33191689453125	110648740234375	110804921875	9046107421875	133774892578125	1034629296875	1.12498e+16	1866621484375	340478271484375	96117783203125	438387939453125	102281103515625	19187943359375	82226201171875	10477544921875	90265078125	134022646484375	109276513671875	11911107421875	57282177734375	881759375	876352734375	143233115234375	729293408203125	115826337890625	97800849609375	96255654296875	113917431640625	14932349609375	155965400390625	18232990234375	138111083984375	151544501953125	9460384765625	133627373046875	137503388671875	64343525390625	80674443359375	142287958984375	124102548828125	11639935546875	24267763671875	12127111328125	482777880859375	146023271484375	163225859375	107008623046875	154965791015625	83316923828125	127720224609375	1548766015625	1840020703125	89117255859375	18990966796875	784003857421875	109771318359375	15527728515625	16503166015625	129065078125	130611162109375	14376005859375	10176337890625	2077065625	16739859375	106293720703125	159995732421875	129844365234375	132611728515625	146711083984375	14547419921875	1334430859375	1194015625	14115103515625	17528921875	156150517578125	157657353515625	99346484375	16191134765625	13895193359375	160616240234375	12318052734375	1558250390625	11788015625	1836382421875	106674794921875	17710998046875	1548040625	14546158203125	11028357421875	11990525390625	10429357421875	140073544921875	18092451171875	19362134765625	1339180859375	73188642578125	18376244140625	1660614453125	472953759765625	122098974609375	84377421875	504298388671875	1254103125	150856806640625	438571240234375	152102822265625	150854609375	147631357421875	1129364453125	154832890625	21289544921875	154128671875	1653345703125	1776500390625	16989673828125	130798193359375	68929189453125	16292248046875
AT3G06820.2;AT3G06820.3	430154736328125	7353604125976560	6901069641113280	36948994140625	NaN	187578076171875	NaN	220388037109375	151139990234375	227789013671875	1.24661e+16	NaN	14491611328125	1074861083984370	NaN	3611053466796870	1.16015e+16	NaN	NaN	7317422485351560	1.81219e+16	1227819580078120	NaN	NaN	7822565307617180	2252070068359370	18274677734375	8154845581054680	7789723510742180	4.90507e+16	NaN	NaN	NaN	295299560546875	1794953125	1.65578e+16	2145709228515620	704690185546875	NaN	2613413330078120	NaN	NaN	NaN	NaN	NaN	7378453979492180	5649373168945310	NaN	9005753784179680	440125830078125	445382275390625	NaN	3392436767578120	NaN	483562158203125	NaN	681903466796875	478254345703125	438420751953125	707048046875	584027880859375	NaN	NaN	43056904296875	2502566162109370	3985484619140620	1.71713e+16	26876826171875	NaN	NaN	1.83429e+16	349966796875	2537552490234370	1805220947265620	199563818359375	577329931640625	104128759765625	3010990234375	1.92257e+16	3569984375	1.17495e+16	1.71284e+16	2823329345703120	8272394409179680	4865043029785150	169824560546875	31069189453125	2284824462890620	5809564819335930	3693584716796870	NaN	1.97583e+16	3630279052734370	1.43562e+16	2380489990234370	1.45384e+16	13178681640625	3539795654296870	NaN	2815086181640620	2147321044921870	1.20301e+16	3922117431640620	449169873046875	1.07289e+16	3588966064453120	3201897216796870	2263483154296870	2013941650390620	5021333312988280	5842691650390620	1233269775390620	1.20417e+16	1.80418e+16	4.22614e+16	2012751220703120	1170252685546870	223436865234375	2887855224609370	8695661010742180	3405982177734370	4127410583496090	NaN	1914864990234370	3463010986328120	1.35903e+16	192856201171875	2424599609375	285522119140625	NaN	2226354736328120	15443271484375	3207622314453120	3371259765625	1.9018e+16	3254343505859370	2421495361328120	4.23396e+16	2266162353515620	7088394775390620	1333620361328120	1.57743e+16	2.01467e+16	25400390625	1599192138671870	NaN	3494056884765620	226515869140625	43357919921875	411484130859375	244813720703125	22443466796875	1.11432e+16	2527457275390620	4741013671875	473753125	5818744140625	1.24889e+16	2960292236328120	1771584228515620	NaN	3257819580078120	4147982421875	2323971435546870	NaN	438704345703125	27055751953125	4007097900390620	18488251953125	3449271484375	2320580810546870	2492115478515620	5841838989257810	41701650390625	2586254150390620	2850746337890620	438674169921875	NaN	2550369873046870	3616000244140620	1.58903e+16	NaN	180381982421875	NaN	139050390625	1097346923828120	3.65615e+16	1752345947265620	2306407470703120	3962321044921870	561159814453125	1.6279e+16	544553955078125	1.96419e+16	435879931640625	430447509765625	2228630126953120	24441005859375	3428935546875	42663779296875	1.1789e+16	126675390625	3.25815e+16	3854260498046870	1.41367e+16	2227219482421870	1.74459e+16	3489076171875	23759287109375	1.60687e+16	8030986328125	1.91041e+16	1.44744e+16	1.95436e+16	1733842529296870	20166865234375	1.85861e+16	NaN	5140927124023430	1.55319e+16	NaN	3924318603515620	2593678466796870	3888919189453120	8940592651367180	207920556640625	6833698120117180	1.99287e+16	6763713989257810	7432410888671870	2663421875	11197900390625	1790061767578120	1686375732421870	1120836669921870	34870751953125	87552880859375	NaN	122077734375	NaN	5372210083007810	8845906372070310	NaN	2743259620666500	NaN	NaN	1.27717e+16	5546620483398430	4322794189453120	NaN	1822908203125	21895576171875	705421875	6133750610351560	1.51048e+16	NaN	NaN	7016007690429680	NaN	2442345703125	NaN	1.4371e+16	NaN	5495496215820310	6107926635742180	1625806884765620	99932275390625	9068827514648430	1.64646e+16	1.06717e+16	2730955078125	1528283203125	1107956298828120	609540283203125	NaN	9065991821289060	1403160400390620	6668665771484370	1533262451171870	3337942199707030	104912646484375	NaN	3.47706e+16	1234447265625	5866436767578120	3219816162109370	325373095703125	2197662841796870	1796072509765620	685281753540039	1.86793e+16	2882117919921870	NaN	1.03284e+16	1.43383e+16	1.66055e+16	3680250244140620	383171484375	1646766357421870	187504638671875	360343603515625	2030260986328120	1201971923828120	460787841796875	2292038330078120	337559228515625	3394826171875	7220420532226560	2923078369140620	15196865234375	212624072265625	4204111328125	5073393249511710	3004019775390620	218605029296875	2448075927734370	32148017578125	NaN	39400068359375	429622314453125	368110546875	228575341796875	235409033203125	372726171875	3700916259765620	8740270385742180	3692864990234370	NaN	3888783447265620	21447685546875	10738603515625	83635966796875
AT3G06850.1;AT3G06850.2	70470546875	3940027099609370	4028291015625	600150439453125	364269091796875	47529150390625	5553951171875	227937939453125	718534326171875	656379150390625	2489326416015620	385474853515625	450579541015625	715440966796875	3873191162109370	3918191833496090	716888818359375	478632080078125	497788330078125	3890813232421870	564731591796875	64820869140625	2460563232421870	708250390625	72368642578125	519384521484375	47613310546875	398964306640625	477257861328125	527223486328125	72688486328125	741003271484375	2493254638671870	396038427734375	391859814453125	485673095703125	3928882568359370	6478625	477003515625	65112724609375	3413838623046870	680616552734375	541529150390625	734069384765625	36576787109375	46021572265625	48398994140625	70739970703125	7535515625	1918144140625	83118369140625	44608564453125	70940029296875	61192041015625	40363623046875	154333779296875	7927791015625	620720361328125	3923001708984370	801194970703125	5612193359375	4018823486328120	786899462890625	915620703125	602260693359375	123353056640625	11956798828125	17508919921875	13848556640625	12153171875	158861083984375	113343466796875	20117451171875	159487880859375	59132783203125	557428515625	128766728515625	165219453125	69515927734375	73119482421875	68960810546875	163623076171875	55307734375	17637228515625	147360244140625	877367578125	180898671875	1822934765625	143166357421875	780681591796875	13925224609375	321565625	4579224609375	430682177734375	157560341796875	43734130859375	5027982421875	292282177734375	478408447265625	228794775390625	58148603515625	600225537109375	3552561279296870	434054345703125	712378466796875	463652880859375	286075390625	3353560791015620	500725830078125	8294056396484370	4077080810546870	78705869140625	616644287109375	573485302734375	7325064697265620	26925625	1.86682e+16	2405525390625	63642490234375	9794544921875	542942919921875	471642236328125	602186181640625	575603759765625	87731201171875	425502587890625	51105947265625	108137333984375	66077685546875	2128335205078120	175740869140625	3754180419921870	49446552734375	1.44609e+16	3889170166015620	42339052734375	484330419921875	307092333984375	663002587890625	33057783203125	3066711181640620	608463134765625	2574992919921870	89903193359375	52626923828125	731718603515625	726333251953125	7313599609375	66476826171875	5489484375	65056220703125	46850390625	410877587890625	61081630859375	47868955078125	700239892578125	5329453125	492426025390625	4913576171875	424695703125	653357421875	708921875	623988623046875	44399072265625	539161962890625	343111376953125	56366650390625	41982197265625	5299958984375	761724658203125	58124541015625	718933935546875	48818134765625	560838330078125	396677294921875	42800693359375	714267822265625	526252880859375	706450634765625	507929541015625	550143896484375	494907470703125	3638972412109370	475379833984375	539000439453125	585656005859375	68459873046875	96130439453125	4275580078125	44959833984375	56014013671875	19962908203125	738450537109375	83113828125	619228271484375	73978427734375	9168734375	152221220703125	50548193359375	317480322265625	46410849609375	3022441162109370	507320751953125	451655126953125	50821181640625	406335595703125	121680703125	93769169921875	105382490234375	62733681640625	217729443359375	605030029296875	55265517578125	2230615966796870	16805412109375	216408642578125	451324560546875	3890894775390620	4008409423828120	72544873046875	18382759765625	194314453125	114060908203125	529988916015625	17457431640625	2799342041015620	32506845703125	970169140625	7720701171875	734226513671875	210878076171875	3545897705078120	2394543701171870	443205712890625	97958828125	17022	44084453125	52305615234375	367615576171875	511607666015625	375636865234375	528064892578125	3401236572265620	2125917724609370	28129052734375	1.4822e+16	489517626953125	3869576416015620	496578564453125	35730673828125	6426447868347160	454350732421875	66512529296875	1.81608e+16	3801260986328120	3.97354e+16	465580078125	8687708984375	467846240234375	4080660400390620	2728838134765620	2746941162109370	4942251953125	316608544921875	76888349609375	3667958740234370	410399169921875	507966650390625	4353173828125	283208349609375	1351364990234370	494926513671875	3200271240234370	264812158203125	255304443359375	1.89415e+16	44635556640625	490927392578125	3386153564453120	792440673828125	1890075439453120	4182970703125	480191259765625	5672470703125	268508447265625	2938056396484370	471269189453125	29265087890625	37897177734375	287714697265625	494569775390625	3753412109375	532159765625	485220751953125	1.1708e+16	479517626953125	55582392578125	571186474609375	711184716796875	49695302734375	3509815185546870	284043896484375	545515478515625	491390234375	3100005126953120	486956640625	564254833984375	3331006103515620	407805419921875	491304296875	325059716796875	3347052978515620	634712353515625	3899271728515620	5948646484375	6488130859375	3097505615234370	3435021484375	1.9163e+16	101910029296875	50543486328125	3529355712890620	523525830078125	349094580078125	449073046875	404792529296875	384303369140625	34250322265625	3792606689453120	47260830078125	482053173828125	1.75946e+16
AT3G06860.1	342904375	3022445703125	3957522265625	4245615234375	28201275390625	407343984375	31157841796875	386603046875	2841307421875	345776953125	3455237890625	3436007421875	3904213671875	374925390625	333970546875	4060971484375	489505234375	3602131640625	4097533984375	4222134375	4685996875	4229849609375	2866510546875	40082984375	28499142578125	3507400390625	4332933984375	31591921875	32743845703125	331231328125	43134359375	3530865234375	3980730859375	2578146484375	31521744140625	3616518359375	3118480859375	3372665625	32562134765625	3243683984375	334378046875	366526953125	29710701171875	354510078125	4021951171875	338540546875	3745300390625	3620867578125	3181595703125	24044587890625	3025771875	29585169921875	3735171484375	17286767578125	395408515625	17518640625	32215611328125	29083646484375	30092623046875	3441621484375	29637708984375	2604427734375	236916796875	2034708984375	30909666015625	26401154296875	2594562890625	200596953125	22820517578125	2505212890625	18544001953125	26158455078125	26702052734375	234970078125	31842046875	32455115234375	2445269921875	29020107421875	337956796875	31265505859375	3147965625	24682072265625	2626555859375	27440837890625	26645044921875	32099306640625	236700625	22562736328125	260139609375	3730851953125	2370219921875	2784554296875	26894826171875	3596458203125	28248697265625	374213984375	24800578125	377781328125	2142216015625	3130779296875	28107490234375	420605546875	31662083984375	3977938671875	3455298828125	30123.75	2980996484375	3611943359375	27458267578125	275246640625	29106650390625	3163635546875	460118359375	3654169921875	25179666015625	3818391796875	3575991796875	2904141796875	29871388671875	2821129296875	31761568359375	340022421875	34287203125	31030439453125	298320078125	33391984375	30673673828125	25505109375	3285054296875	32435265625	3466741796875	3067296875	3498623828125	29308580078125	3632809375	335959921875	3284216015625	330213203125	30214662109375	2733184765625	333815234375	3186187890625	29360548828125	24689205078125	28149751953125	29481205078125	31580173828125	3620698046875	24267826171875	20462064453125	31620287109375	3349953125	389913671875	36009140625	30271849609375	2064478515625	30975931640625	38099	28959771484375	268446328125	3326255078125	27565513671875	31591251953125	3588230859375	428466484375	3329569140625	28406322265625	3261802734375	30441748046875	2455065234375	2565119921875	30838787109375	35438390625	343263828125	30242138671875	3176097265625	30819220703125	3071030078125	31778109375	31021755859375	2837061328125	32231703125	329954140625	32750876953125	333427578125	3332496875	29883427734375	19407125	383636875	26848068359375	2675380859375	297334140625	26389203125	32570130859375	30590275390625	4025714453125	25585203125	4320652734375	3349190625	3084806640625	24064361328125	331240390625	30542546875	3143323046875	29581072265625	27606048828125	3424171484375	3464610546875	3656833984375	32706267578125	3810246484375	29278376953125	36456515625	284304765625	3612331640625	27530931640625	3543006640625	3231141015625	3570805078125	22759466796875	3549204296875	304009609375	3612910546875	3364240625	35877921875	281278515625	404064453125	3597062109375	3069854296875	29358591796875	3381843359375	32432646484375	22990701171875	31403263671875	3579118359375	25505931640625	3676780078125	24088375	27779890625	193068359375	21530533203125	28641806640625	3596532421875	28617021484375	28979517578125	2313951953125	29939359375	27701380859375	309893359375	2546966015625	2688619140625	19049541015625	27265546875	30899509765625	2677007421875	23310341796875	26443087890625	358490234375	3716814453125	25024466796875	2460555078125	3453288671875	2874938671875	29132453125	2819709765625	34255984375	26974619140625	30141404296875	25893900390625	3688780859375	3027711328125	2919769140625	31484.75	3728729296875	3312565625	19732578125	349478046875	280928203125	2794844140625	3885691015625	33974140625	29162166015625	29714966796875	26474560546875	370692890625	271497734375	3461821484375	2974712890625	25876326171875	3330637109375	30455822265625	30985369140625	25397548828125	336265234375	257650546875	33426875	3223584375	397812890625	2737121875	25177119140625	24084736328125	35720828125	3535387109375	30028482421875	32869.75	296028515625	3260156640625	30699705078125	19361119140625	27390712890625	33474046875	22830046875	2107419140625	31055984375	38902359375	333208984375	3338730078125	351120234375	26981990234375	3298489453125	291409921875	26066552734375	30393859375	3477988671875	3342996875	25251375	305476015625	3067666796875	2406903515625	3421945703125	27812494140625	2976217578125
AT3G06930.1;AT3G06930.2	161548623046875	26499962890625	24735126953125	31917345703125	22695953125	324978984375	28220423828125	21265056640625	246723046875	3343819921875	24692193359375	259203515625	306329375	32725046875	25958955078125	32887203125	300698203125	23695845703125	3039619921875	18812056640625	2603888671875	230709765625	2463415234375	3310436328125	2530748046875	245945625	348763203125	289356796875	17386306640625	32597541015625	30736958984375	19298009765625	2745589453125	2669816015625	28320216796875	3306769140625	39125328125	31571322265625	23543224609375	3273148046875	2067541796875	162454326171875	25463396484375	31331705078125	18234744140625	26921013671875	270873671875	19313583984375	2911915234375	27640658203125	19014400390625	25772755859375	18683806640625	2109575390625	1878278125	362368203125	24109892578125	19351884765625	17589951171875	28391224609375	2046023828125	31308158203125	4020901953125	364921640625	3124372265625	2760140625	3704519140625	366903671875	3866703125	250359609375	2484333984375	2830169921875	3071291015625	3439782421875	2670060546875	24759634765625	31815580078125	23411533203125	4093018359375	2059616796875	242698828125	33319578125	316627578125	2969625390625	3576679296875	272239453125	23864357421875	179117890625	27252650390625	25453888671875	3354212109375	21766818359375	2131599609375	21403861328125	214960546875	26564037109375	3756916015625	27772896484375	32163662109375	2490465625	2452462890625	28702435546875	24378359375	2388621875	38864609375	2904578515625	278856171875	32376673828125	21406158203125	19481990234375	21185958984375	30800763671875	31466982421875	25277048828125	169387890625	22633822265625	28349474609375	134701787109375	2305229296875	296965078125	23777255859375	27667400390625	39044234375	29393865234375	24874705078125	30435994140625	13938525390625	3503433984375	20568328125	2360637109375	2800268359375	2515039453125	23883017578125	207960625	24278552734375	185450859375	28726400390625	2963533203125	23795697265625	2735291796875	30331958984375	21033443359375	21576650390625	22875943359375	2764764453125	28517697265625	26993572265625	3394152734375	2474066015625	3259634375	240623046875	2870022265625	3032427734375	29510642578125	1997842578125	298098984375	27212875	256125390625	23047791015625	243979296875	357021796875	28970873046875	31420298828125	27307576171875	47390140625	299861953125	32902828125	278210625	26496724609375	22553625	27456630859375	26565859375	26642990234375	21441015625	216779609375	30745388671875	24020294921875	26759142578125	2345778515625	26631259765625	21052623046875	30395462890625	25329875	2565478125	23379572265625	275225703125	28615646484375	35560640625	346123984375	237890703125	23052056640625	2774433984375	26971751953125	2471862890625	225350546875	2223748046875	2315816015625	3223737109375	26110265625	1587683984375	2627276953125	30272033203125	23517919921875	26588443359375	28172330078125	2641959765625	20425169921875	24599978515625	30214615234375	220759453125	2559667578125	25607853515625	23021201171875	3170595703125	30559783203125	31343982421875	19111484375	19443744140625	22448701171875	3097190625	24581001953125	154261396484375	319061171875	18154373046875	265843359375	24810181640625	14701134765625	27055783203125	14656181640625	222786796875	17484197265625	24429419921875	18200814453125	28281390625	246552578125	25761404296875	228339296875	18706974609375	3301696875	3505352734375	19751197265625	29434181640625	27053853515625	22442259765625	27368359375	28274544921875	17197861328125	24925294921875	24903287109375	2600972265625	26705720703125	3335958203125	152847421875	17389947265625	27982662109375	31664984375	27070802734375	17991330078125	2748540234375	2746864453125	3502428515625	24092732421875	27063626953125	138362197265625	2115742578125	23712546875	29845212890625	258988515625	2377598046875	27109939453125	25152603515625	2433657421875	2251397265625	2953321484375	22693232421875	3246902734375	2208408203125	129150517578125	21502361328125	23279900390625	2618385546875	2400340625	23643185546875	20327701171875	19453326171875	2578919921875	22590693359375	2491505078125	20612548828125	18418822265625	242931015625	25489564453125	21590123046875	2362759375	2004397265625	2276254296875	20515298828125	21759185546875	178611015625	2258119921875	258609609375	2934259765625	2401546484375	26740474609375	2493703515625	2077800390625	2287941015625	2640004296875	2428801171875	2255715234375	1889971484375	2375169140625	284944375	160141572265625	236524765625	27770115234375	20145166015625	2401216015625	2167454296875	2400679296875	24386115234375	256593046875	18672072265625	28519826171875	24094078125	17984658203125	17077646484375	2217178515625	24028611328125	26575296875	187428671875	26519474609375
AT3G06960.1	18052158203125	3910933203125	21166486328125	284618515625	236758046875	23020072265625	28241974609375	2430583203125	2678475390625	21676857421875	18680296875	19858154296875	26407341796875	293131875	19618443359375	1365794140625	2180494921875	17654861328125	20502888671875	2171892578125	24237033203125	20347228515625	15442771484375	21141390625	176842265625	1994685546875	3766853515625	26095146484375	1935882421875	18602732421875	367608203125	2063421484375	2276327734375	140629345703125	24389384765625	1779719140625	19142109375	147837099609375	19338537109375	21801470703125	1918804296875	27353685546875	23471673828125	18761611328125	2016273046875	2054998046875	3324907421875	30546181640625	19767388671875	1520827734375	19516126953125	1906898828125	17996470703125	2903038671875	19865740234375	113482001953125	32470771484375	1796382421875	137876923828125	19466259765625	1962205859375	2511386328125	2658775390625	74857060546875	12352251953125	30441615234375	173608125	30776240234375	2561969921875	255758515625	1078637109375	17949892578125	1082691796875	17184880859375	2188560546875	18911748046875	21709990234375	84237060546875	1320607421875	20318751953125	142033193359375	153468935546875	11429693359375	2174426171875	117160810546875	28129099609375	125033076171875	22450095703125	108961748046875	1646953515625	18877556640625	1417071484375	19146564453125	308637578125	16621283203125	21624029296875	11285853515625	1951214453125	65414619140625	140942998046875	21391447265625	2163080078125	17092025390625	23923484375	17700955078125	23026640625	1877652734375	17416.5	157935380859375	3308304296875	27840283203125	14904908203125	18608017578125	127431357421875	18767193359375	2170572265625	20759697265625	2369130078125	150405478515625	2017090625	1734720703125	24271869140625	17420630859375	17228953125	136392900390625	146756865234375	21681908203125	90681513671875	23057111328125	220285234375	24597068359375	1926497265625	30000611328125	24512701171875	11761826171875	2353741796875	694377197265625	2196017578125	155021630859375	17635095703125	56997529296875	3534229296875	121741044921875	808338916015625	1849821484375	153529931640625	21541111328125	2049614453125	214814765625	74693056640625	27259529296875	145226533203125	2024187890625	20236611328125	19361025390625	500630419921875	20549517578125	3061849609375	19237236328125	158717177734375	12326142578125	13734521484375	169990546875	197214375	147764287109375	160589091796875	46067587890625	1448050390625	146056728515625	157809775390625	142215068359375	1766964453125	156477578125	184510546875	16077830078125	20848560546875	123745029296875	26941171875	16569775390625	143737880859375	21323103515625	20711771484375	113016123046875	1259798046875	19164830078125	158162919921875	133434443359375	2430098828125	22188771484375	161795498046875	115687294921875	19820962890625	141740009765625	226063203125	229528203125	17931228515625	94169931640625	19276603515625	22785603515625	18284107421875	110017548828125	128924951171875	160054580078125	2064453515625	14497982421875	10703353515625	17033916015625	175253125	190189375	18541953125	14968259765625	171700625	18428205078125	1221130078125	20405373046875	19666005859375	24082666015625	11042859375	151162294921875	121273388671875	107493642578125	132623203125	223200859375	21049396484375	113398837890625	20401478515625	18672037109375	14775708984375	11247568359375	1349105859375	22305451171875	16099923828125	1575062109375	21168404296875	131927939453125	154641044921875	16411525390625	161633974609375	20297349609375	18551642578125	18636830078125	1639028125	15260373046875	2038068359375	5926400390625	1024055859375	11686546875	12120177734375	161521796875	22211228515625	2379516357421870	26914990234375	1705959375	19853197265625	129035361328125	NaN	14657009765625	14811193359375	88983896484375	91143525390625	118619267578125	18245912109375	118735439453125	1798515234375	157211318359375	1184742578125	17942703125	190684609375	138030283203125	23010998046875	130545810546875	14106830078125	141086904296875	123650478515625	2424721484375	15325017578125	17866828125	237624921875	19966830078125	1651082421875	19457453125	15078525390625	198635390625	17316296875	20002171875	9811091796875	19793720703125	1774501953125	1096404296875	1000037890625	14408978515625	15302166015625	907863984375	10820740234375	17212529296875	16093291015625	121728203125	16947248046875	134264541015625	607751513671875	138465087890625	7467576171875	179551875	1652405859375	147885390625	88417236328125	16734103515625	118554375	98381953125	145980712890625	140485078125	128638173828125	10837486328125	192124609375	1.68433e+16	1504330078125	11809236328125	156211748046875	11972353515625	126518251953125	12994212890625	13256646484375	131602275390625	148676044921875	154125146484375	12098724609375	12723546875	120879453125	17343677734375	107963515625	257618603515625	11032248046875
AT3G06980.1	103147939453125	3601698046875	3305723046875	2259719140625	31734603515625	29845658203125	3644683203125	7983978515625	795461962890625	130672119140625	682269677734375	657055126953125	21008431640625	15215294921875	127519560546875	94626298828125	NaN	93183798828125	875944140625	703565185546875	7121869140625	102682919921875	796343212890625	12331423828125	1703837890625	52970615234375	579910400390625	1277991015625	103891845703125	531487939453125	109936875	14864478515625	1073951953125	9618703125	890694140625	NaN	559515380859375	58237958984375	444869287109375	89133369140625	113647275390625	103531865234375	595426318359375	596287841796875	12021859375	798719140625	107425322265625	65812021484375	1727515625	496870751953125	NaN	162495693359375	14872685546875	162076376953125	534339208984375	54175732421875	983305859375	101369150390625	151916943359375	NaN	13697443359375	3947375183105460	9583546875	238256484375	129277109375	116262119140625	NaN	131762158203125	104738935546875	26047845703125	157744521484375	98108681640625	17836091796875	26230744140625	119915146484375	8085982421875	80455791015625	2047801953125	9581005859375	9722390625	6841150390625	1307630859375	792926611328125	103326806640625	11793091796875	97528544921875	1049217578125	59599208984375	3637723046875	9326171875	3605252734375	139138525390625	13420763671875	17291392578125	10699615234375	85602236328125	133326806640625	7315154296875	119692822265625	158708837890625	1004543359375	112129765625	58974384765625	93314765625	14248318359375	1948923046875	97390078125	88459140625	14092609375	6800486328125	765472705078125	18756259765625	3705417724609370	10493693359375	4713955078125	664007666015625	118887626953125	62194326171875	700933056640625	1353001953125	107571357421875	144361103515625	142545654296875	777056494140625	104232490234375	11953892578125	720855126953125	44074365234375	8585255859375	9825173828125	39588857421875	14643076171875	3697873046875	1153637890625	608459912109375	744658203125	78347734375	60962607421875	527965234375	12278689453125	116647900390625	68840146484375	419698828125	1667219921875	17923412109375	96118828125	125676796875	20571236328125	10960806640625	114880244140625	835937890625	5720798828125	114979853515625	822187890625	1487567578125	99408857421875	1198682421875	105436748046875	98781982421875	101285419921875	9031947265625	111497666015625	152454384765625	72423427734375	5761620703125	148365283203125	122634482421875	786965625	1662373046875	18370140625	12744220703125	8532806640625	11197107421875	16673447265625	18400302734375	2057186279296870	151816572265625	92828486328125	143317685546875	12509693359375	13449734375	103257890625	11156896484375	88020341796875	120307275390625	9557767578125	1044766015625	1.35454e+16	94739833984375	93297685546875	7579564453125	4089680908203120	5404198828125	145757724609375	1120645703125	13588578125	16006404296875	153386064453125	99350234375	138299111328125	150159736328125	745141259765625	15028564453125	94932373046875	359390869140625	123952353515625	89455615234375	3203710546875	122052099609375	909521484375	52293916015625	143763671875	125485283203125	452601904296875	NaN	1430384765625	51996123046875	531749462890625	120966123046875	36125498046875	573862841796875	117256865234375	8508056640625	1759318359375	110805634765625	1179522265625	72882314453125	545443017578125	137688134765625	103706650390625	100346748046875	52235966796875	1187609375	123491982421875	335314892578125	83266943359375	1802139453125	9920494140625	9754765625	126473857421875	92067880859375	8639052734375	5618009765625	138577587890625	766082666015625	118036328125	596841259765625	8955.75	13585568359375	94951708984375	71881962890625	121572314453125	102182626953125	46173623046875	81362216796875	3580526123046870	12036318359375	9011091796875	1038401953125	9965625	582827001953125	387981494140625	114759189453125	1382023828125	10324115234375	101790947265625	9561130859375	600711279296875	712566552734375	120132744140625	115220654296875	62738251953125	96231513671875	9212859375	12449322265625	110421865234375	82199033203125	121956064453125	956398046875	119015302734375	4655794921875	121901494140625	9296283203125	3897269287109370	136334453125	17487033203125	11571474609375	591955322265625	76975185546875	86414912109375	626890771484375	152479208984375	689934912109375	14474734375	84463125	12129875	156536650390625	78233935546875	1097419921875	124214912109375	108631044921875	62668876953125	119834296875	8122578125	95855361328125	483362353515625	122645517578125	705345654296875	961451953125	802771044921875	108283486328125	6988701171875	6467236328125	673466357421875	536137841796875	64447900390625	538272705078125	6239037109375	839798046875	537488134765625	1020539453125	92908818359375	9380361328125	696515966796875	98620234375	72203310546875	14920931640625	91107275390625	92498505859375	128754912109375	778997998046875	790893017578125
AT3G07000.1	NaN	NaN	NaN	NaN	NaN	NaN	NaN	NaN	NaN	NaN	NaN	NaN	NaN	NaN	NaN	NaN	NaN	NaN	NaN	NaN	NaN	NaN	NaN	NaN	NaN	NaN	NaN	NaN	NaN	NaN	NaN	NaN	NaN	NaN	NaN	NaN	NaN	NaN	NaN	NaN	NaN	NaN	NaN	NaN	NaN	NaN	NaN	NaN	NaN	NaN	NaN	NaN	NaN	NaN	NaN	NaN	NaN	NaN	NaN	NaN	NaN	NaN	NaN	0.0030425447039306164	NaN	NaN	NaN	NaN	NaN	NaN	NaN	NaN	NaN	NaN	NaN	NaN	NaN	NaN	NaN	NaN	NaN	NaN	NaN	NaN	NaN	NaN	NaN	NaN	NaN	NaN	NaN	NaN	NaN	NaN	NaN	NaN	NaN	NaN	NaN	NaN	NaN	NaN	NaN	NaN	NaN	NaN	NaN	NaN	NaN	NaN	NaN	NaN	NaN	NaN	NaN	NaN	NaN	NaN	NaN	NaN	NaN	NaN	NaN	NaN	NaN	NaN	NaN	NaN	NaN	NaN	NaN	NaN	NaN	NaN	NaN	NaN	NaN	NaN	NaN	NaN	NaN	NaN	NaN	NaN	NaN	NaN	NaN	NaN	NaN	NaN	NaN	NaN	NaN	NaN	NaN	NaN	NaN	NaN	NaN	NaN	NaN	NaN	NaN	NaN	NaN	NaN	NaN	NaN	NaN	NaN	NaN	NaN	NaN	4144299507141110	NaN	NaN	NaN	NaN	NaN	NaN	NaN	NaN	NaN	NaN	NaN	NaN	NaN	NaN	NaN	NaN	NaN	NaN	NaN	NaN	NaN	NaN	NaN	NaN	NaN	NaN	NaN	NaN	NaN	NaN	1	NaN	NaN	NaN	NaN	NaN	NaN	NaN	NaN	NaN	NaN	NaN	NaN	NaN	NaN	NaN	NaN	NaN	NaN	NaN	NaN	NaN	NaN	NaN	NaN	NaN	NaN	NaN	NaN	NaN	NaN	NaN	NaN	NaN	NaN	NaN	NaN	NaN	NaN	NaN	NaN	NaN	NaN	NaN	NaN	NaN	NaN	NaN	NaN	NaN	NaN	NaN	NaN	NaN	NaN	NaN	NaN	NaN	NaN	NaN	NaN	NaN	NaN	NaN	NaN	NaN	NaN	NaN	NaN	NaN	NaN	NaN	NaN	NaN	NaN	NaN	NaN	NaN	NaN	NaN	NaN	NaN	NaN	NaN	NaN	NaN	NaN	NaN	NaN	NaN	NaN	NaN	NaN	NaN	NaN	NaN	NaN	NaN	NaN	NaN	NaN	NaN	NaN	NaN	NaN	NaN	NaN	NaN	NaN	NaN	NaN	NaN	NaN	NaN	NaN	NaN	NaN	NaN	NaN	NaN	NaN	NaN	NaN	NaN	NaN	NaN	NaN	NaN
AT3G07010.1;AT3G07010.2	545480859375	44547828125	38706046875	2790414453125	6345915625	2308930859375	4092186328125	4902874609375	4392219921875	2793262890625	5031458203125	341844453125	3951983203125	5852044140625	3497868359375	5694632421875	3341801953125	713360625	45551828125	3389040625	25715890625	3165593359375	5666270703125	430139296875	4963593359375	5579573046875	3728746484375	4497935546875	603448984375	622707265625	536459453125	54602921875	2338644140625	3505678515625	6347944140625	34241734375	4278709765625	482408046875	631378359375	452344453125	657010703125	884669375	432843203125	4720392578125	5819812109375	4085011328125	5534255078125	28293462890625	5973426953125	1919290234375	4701601953125	26061123046875	4243655078125	2802521875	3464719921875	9378017578125	415830234375	5748087109375	33156609375	38499296875	5637790625	5446891015625	1116205078125	174634296875	223853671875	29040994140625	21634166015625	11205619140625	101921142578125	4154810546875	1173756640625	669924375	183949453125	1875276953125	522753125	6924684375	1737678125	141292333984375	23720126953125	5493357421875	631488203125	16092427734375	725632578125	101660546875	124723544921875	2243884765625	18812857421875	18935744140625	19224419921875	5599477734375	20581123046875	459979453125	514857890625	45074921875	143173095703125	47759765625	29752365234375	3606618359375	31997904296875	3460092578125	25885958984375	407198515625	31656875	2634088671875	2548958203125	3335676953125	300202734375	3813603515625	2144322265625	33013984375	30210458984375	3206120703125	3838296875	2524997265625	4406573828125	2868309375	27028751953125	2701946484375	364717421875	31286208984375	3600691015625	28037455078125	312800546875	3816395703125	34412.75	45878890625	2380137109375	4228158984375	27689572265625	332723046875	369433984375	3494951953125	3761291796875	3790603125	29484990234375	32626763671875	331427109375	355642578125	22420525390625	3936950390625	30728205078125	30364306640625	3893367578125	20087080078125	30764865234375	3458609375	24046330078125	1957029296875	2621269921875	27515873046875	30176349609375	143174970703125	23596365234375	26599353515625	2474401953125	2181943359375	352101875	24675923828125	329025234375	29963568359375	1896058984375	333195625	2671745703125	29164712890625	705662548828125	340604140625	25377498046875	27296802734375	21110642578125	25162138671875	28590109375	35294203125	1882750390625	3562958984375	28542640625	295513515625	21884537109375	3124212109375	2715147265625	31686546875	3750401171875	2127359375	274189140625	32087732421875	35436171875	3651576953125	31694083984375	3899027099609370	3264494921875	2477105859375	32132662109375	715725439453125	435082958984375	150252314453125	250113828125	97680302734375	98427451171875	630186767578125	134848916015625	2011493359375	804877197265625	26489224609375	142416103515625	157985068359375	1777158203125	105766796875	60460849609375	502813232421875	106843486328125	103724970703125	26826353515625	6158208984375	51668935546875	22687263671875	783193359375	17597095703125	1471046484375	89056083984375	27995513671875	69110712890625	86273046875	32640345703125	149983916015625	25214599609375	766182568359375	2064855078125	32054744140625	12923685546875	84742958984375	11966974609375	223314609375	144185888671875	30413958984375	14091849609375	777021923828125	550417529296875	23361451171875	24233681640625	18230564453125	3850458203125	356072890625	20036484375	1089968359375	3136330859375	2454831640625	2651926171875	2914285546875	329420625	2096928515625	302378828125	25693138671875	4574852734375	21210568359375	33156.5	323179453125	218534453125	330434296875	16053017578125	4036694921875	31694421875	2833651171875	3711962890625	2639974609375	3064230078125	4295147265625	3301651953125	553033447265625	31845283203125	2586011328125	3223159375	86897314453125	3685834375	355722890625	13616666015625	2696760546875	18851875	3272680078125	39125875	3558020703125	2830846484375	3501437109375	3321718359375	3454600390625	398155234375	3698501171875	1596782421875	22110326171875	185079765625	245061484375	1963163671875	119995576171875	118185927734375	29171373046875	15648263671875	124358837890625	1558685546875	131592294921875	2722008984375	482577001953125	19688982421875	18423865234375	23684888671875	16203474609375	23634166015625	21438583984375	2514648046875	23269927734375	289972890625	1719482421875	99833251953125	1664098828125	17754044921875	97032607421875	22422693359375	983912890625	17250701171875	24103109375	21498912109375	2267939453125	713081640625	24458	23842859375	23547951171875	181720390625	149092822265625	22279775390625	26609.75	17602185546875	17913078125	210996640625	22564576171875	25709201171875
AT3G07020.1;AT3G07020.2	73313564453125	2517557861328120	2899604736328120	287358740234375	566644775390625	514395458984375	584732080078125	75776474609375	8447490234375	115625458984375	63703896484375	NaN	9039314453125	10651517578125	4801052734375	142909189453125	127412783203125	12800412109375	10404322265625	10739541015625	517605126953125	650957275390625	NaN	71756455078125	525660693359375	8556201171875	12394478515625	1073546875	58042734375	118996337890625	NaN	400574365234375	2301628173828120	792892578125	10828505859375	2719847900390620	808998974609375	324483544921875	167456953125	104487314453125	138057109375	1010149609375	797640185546875	53826875	9050474609375	8566154296875	137357333984375	100032685546875	131564755859375	113240185546875	119693994140625	64170791015625	149358837890625	568553515625	9218373046875	2030891015625	128444755859375	114487158203125	10734701171875	13791751953125	24074123046875	10449525390625	906413671875	93410322265625	124595029296875	605910986328125	101389111328125	1139531640625	40234033203125	19116640625	633991259765625	66066904296875	11804662109375	114983544921875	7793208984375	775977001953125	113974599609375	14613619140625	8764748046875	122464150390625	15394673828125	19666740234375	104692783203125	110851923828125	116479619140625	675588818359375	17635642578125	542941357421875	639074169921875	75325751953125	114257783203125	124350107421875	7105978515625	9283720703125	766127294921875	96146943359375	794821630859375	456041357421875	480200048828125	78699990234375	760572607421875	788083056640625	188394091796875	106539052734375	721425390625	9519650390625	11548044921875	1082524609375	520990283203125	80021025390625	3583248779296870	143781669921875	9234728515625	3034906982421870	3360162109375	1274214453125	1071953125	512241748046875	5253634765625	4984568359375	10534517578125	102387646484375	5520541015625	87683671875	57252001953125	584471923828125	1900802734375	799226025390625	8843328125	7017796875	589504638671875	12062255859375	679003955078125	10628546875	226646435546875	6530091796875	753665087890625	510452001953125	5913501953125	85482021484375	192876318359375	4100287109375	693528662109375	119486298828125	8324466796875	12268873046875	62659306640625	759571240234375	397539599609375	99554482421875	957677734375	469298388671875	677134326171875	94853056640625	97341337890625	8174.25	573094140625	342086962890625	690403466796875	607063720703125	3724173095703120	15544580078125	6228287109375	95783408203125	NaN	5761759765625	8981033203125	131854775390625	661412109375	9561927734375	4805822265625	877892578125	100455283203125	110961162109375	734146630859375	99691591796875	536916162109375	106708876953125	126517705078125	75609775390625	765599951171875	571058642578125	3537712890625	499121533203125	9076419921875	614339794921875	104510791015625	500418798828125	934396875	83411171875	3942024169921870	89451650390625	657847021484375	6824908203125	591828466796875	3725329833984370	729101513671875	64661552734375	46688310546875	594583349609375	282484033203125	868492578125	94991328125	7326017578125	161169814453125	38832734375	496300830078125	88949462890625	800220068359375	747185888671875	68106806640625	8327951171875	2538298828125	1333197265625	1308682421875	4462875	3655645751953120	675244140625	537054248046875	522309423828125	47359072265625	3161169921875	90516796875	330883251953125	446848974609375	85869091796875	59219267578125	615718994140625	1.71633e+16	509005029296875	2909197021484370	111712109375	2234320556640620	738437890625	506288427734375	21620044921875	2906287841796870	692544091796875	5827939453125	1154579296875	630214111328125	352324853515625	794085791015625	3251901611328120	1.43893e+16	7741092529296870	787218505859375	456108154296875	523223046875	41879482421875	52092390625	85612138671875	79794921875	557840234375	407956005859375	NaN	8511173828125	359657666015625	37345458984375	372262841796875	520122216796875	457564453125	781810986328125	790306201171875	622721533203125	1943348388671870	48657529296875	525759375	172053369140625	1.66817e+16	416827392578125	4034385986328120	56220595703125	645818798828125	115603017578125	2423020263671870	15113146484375	3632839111328120	32081103515625	890847265625	48923720703125	815789013671875	91446884765625	9833775390625	1768581787109370	501011962890625	63961669921875	6448048828125	813374951171875	161871728515625	4299564453125	2947476806640620	107309130859375	65468515625	2239759765625	351112255859375	2048838134765620	1072695703125	471871728515625	2183709228515620	93254677734375	35335791015625	51858095703125	62769501953125	2891370361328120	83656044921875	782151025390625	3336543212890620	349997412109375	4053806884765620	469768798828125	862312890625	14556892578125	3293648681640620	2928066711425780	556182666015625	556048974609375	2779884521484370	2808513671875	2600565673828120	30004150390625	88934072265625	654208740234375	373779443359375	3738400390625	6063630859375	3946639404296870	119697421875	5831111328125	618045068359375	1.53929e+16	1546668701171870
AT3G07030.2;AT3G07030.3;AT3G07030.4	129563056640625	86118505859375	161213203125	84224580078125	14109623046875	9488693359375	6649166015625	14259732421875	12620533203125	1399548828125	19702244140625	1452055078125	745165478515625	144959091796875	107781748046875	24065169921875	99080615234375	232765234375	1696774609375	1223327734375	143966669921875	12899482421875	141939296875	1870121875	8836916015625	10427341796875	6271	81983369140625	127055712890625	155140166015625	178047421875	14293060546875	125502939453125	160559619140625	137963173828125	123555791015625	116588408203125	11047283203125	1182087890625	8558865234375	101352158203125	158973125	112300791015625	120312265625	116218505859375	13043853515625	146274345703125	113202880859375	126128466796875	1760707421875	212684375	2158912890625	237709921875	280042578125	159782607421875	13640853515625	161463232421875	14339978515625	20101099609375	13909322265625	181358828125	128999404296875	12641732421875	14748353515625	13941373046875	16215083984375	2036659765625	170322578125	14271734375	24607185546875	15457322265625	2140083203125	107557275390625	24366740234375	12807884765625	20801884765625	15421037109375	28563033203125	137733662109375	17332.5	24143859375	1869125390625	928663671875	128518515625	158607626953125	1871327734375	21952306640625	21374533203125	111749619140625	130630263671875	19983740234375	125860146484375	146832646484375	791632080078125	17989505859375	1356686328125	13809576171875	2717840576171870	20245236328125	88448037109375	11327453125	933616015625	12281798828125	117172158203125	1063653515625	128990810546875	14371150390625	14669052734375	12229962890625	172443671875	124799873046875	15998255859375	158199951171875	17973251953125	16769765625	125595810546875	120712109375	16492794921875	1112590234375	670370849609375	8353939453125	17261357421875	159948173828125	734968798828125	129283896484375	549770947265625	87841787109375	2020569140625	101687529296875	95005712890625	126789599609375	119381240234375	776456689453125	625083154296875	137252421875	1094928515625	163917734375	10017375	103815380859375	14019029296875	22097611328125	98231787109375	135534052734375	13080037109375	160155048828125	293166953125	16056345703125	1666885546875	1550966796875	1840886328125	1766373828125	15420806640625	96531953125	145720205078125	120469384765625	1632891796875	154930810546875	17692677734375	14553080078125	155191572265625	11313171875	758571728515625	16964703125	130870322265625	10807076171875	1774826953125	1325261328125	148133837890625	141246923828125	126694248046875	76195751953125	167825859375	142194873046875	116117197265625	157876142578125	25854935546875	98763046875	162170595703125	1042173828125	116428173828125	15268.25	10269166015625	480732861328125	134053837890625	17181634765625	12896841796875	146642890625	110689130859375	2034925390625	1487893359375	123556162109375	6892970703125	12282931640625	12590248046875	8497958984375	114260078125	12855578125	114415751953125	77354521484375	2.49382e+16	96900673828125	6880580078125	20776978515625	83000654296875	8912478515625	130130322265625	1473173046875	98252685546875	576201318359375	131997275390625	364513916015625	87103203125	1313886328125	140056796875	1595819140625	536981689453125	107494169921875	165078359375	123297236328125	104594990234375	132614765625	106233623046875	17512626953125	88196796875	133568154296875	130053564453125	8909017578125	146399404296875	109799248046875	10389501953125	96659453125	24651494140625	479135595703125	73725439453125	110057705078125	89857490234375	97804814453125	109173173828125	141465927734375	35475615234375	1645899609375	14799091796875	109377802734375	890816796875	173287109375	137689462890625	14386453125	106125107421875	10634875	142557783203125	160953369140625	17341724609375	128657822265625	1846173046875	111072626953125	1292455859375	102058212890625	772626220703125	17360923828125	112822822265625	23022943359375	937785546875	1179800390625	1813326953125	1299237890625	12461005859375	1848733203125	18167033203125	816170263671875	1462070703125	152035380859375	157095888671875	15159490234375	156432431640625	134582373046875	139523642578125	388362060546875	86008876953125	124827802734375	764333642578125	182060703125	82508330078125	123155107421875	147520048828125	145735302734375	84638564453125	9886138671875	141914345703125	862203515625	96475322265625	62133251953125	109677099609375	3606173583984370	669486328125	1107401171875	105392626953125	663238525390625	3307276123046870	9372546875	117227978515625	61245732421875	9070201171875	40651044921875	111810927734375	103130126953125	112104560546875	3071746337890620	115720546875	1160891015625	62942080078125	NaN	94899228515625	689621484375	93610029296875	102043193359375	99720517578125	689983447265625	67558017578125	10670880859375	9010337890625	8472453125	6531248046875	9747642578125	7062568359375	10374685546875	116364267578125	129347841796875	99441689453125	113522041015625	101678193359375	80637880859375	86944365234375
AT3G07050.1	NaN	1.24687e+16	1556603515625	3410102734375	NaN	NaN	NaN	NaN	NaN	777733828125	NaN	1.49591e+16	NaN	NaN	NaN	NaN	NaN	NaN	NaN	NaN	NaN	NaN	NaN	NaN	NaN	NaN	1.11058e+16	585532080078125	NaN	NaN	NaN	147233095703125	NaN	1.87705e+16	6174449462890620	NaN	NaN	NaN	234459453125	NaN	NaN	NaN	74098828125	NaN	NaN	NaN	29241943359375	NaN	924223046875	234204833984375	2086197998046870	226628369140625	9089907836914060	NaN	3480635986328120	NaN	1613135498046870	63925625	57999287109375	32625625	2465320556640620	15448974609375	429112158203125	8617796875	613334521484375	2781492431640620	3908363525390620	1984853271484370	1.39553e+16	33545361328125	2195867578125	17318154296875	1.81082e+16	468566357421875	3067555419921870	115116796875	7627549438476560	2070734375	2600680419921870	2323662109375	288876611328125	8297750854492180	26406572265625	3107888671875	4998478125	101592177734375	NaN	84657236328125	5287609375	1.65802e+16	486817138671875	9383013916015620	4492386474609370	4592142578125	2900889404296870	13671611328125	41281546875	162797724609375	NaN	4435028125	156566279296875	941455859375	169253662109375	1000978271484370	NaN	522681591796875	20832341796875	686749365234375	11550486328125	NaN	23068779296875	NaN	148657158203125	NaN	21431103515625	2369816796875	1043269140625	NaN	6451421875	2022169677734370	19181279296875	NaN	NaN	644316357421875	122531689453125	2604150634765620	2051902099609370	206470546875	12872451171875	NaN	NaN	186082890625	NaN	152987177734375	3422670703125	NaN	NaN	22176416015625	42830984375	7422427734375	61162646484375	16693400390625	13558728515625	95664560546875	1800728125	21169888671875	152774619140625	106274599609375	2126771875	NaN	NaN	135093828125	127424853515625	90221640625	17448322265625	39506240234375	17695505859375	250899365234375	1073035546875	1.88235e+16	16212880859375	1807964453125	15070595703125	17983298828125	552434912109375	148597080078125	993670703125	59824765625	18145158203125	20706357421875	1923323046875	16232033203125	2667391845703120	24453021484375	162845244140625	46968994140625	13624927734375	11847498046875	1364493359375	375513828125	66916318359375	1517228515625	84395791015625	181384296875	12203345703125	15117884765625	158964296875	8720240234375	1.59638e+16	26814673828125	3.51259e+16	NaN	3566625244140620	26671689453125	9836939453125	437947412109375	7747828125	632315478515625	3267569580078120	649015771484375	116665068359375	479098291015625	174620068359375	4686572265625	NaN	884282421875	141161455078125	5069541015625	739019189453125	685046484375	34205703125	7799203125	2630894287109370	1378544140625	NaN	4762185546875	9168130859375	47934326171875	720702783203125	633695458984375	350789599609375	83377578125	NaN	5988826171875	650215482711792	156428984375	5531654296875	59280302734375	3745468994140620	4003689697265620	NaN	154075849609375	140593251953125	559362060546875	3350472900390620	NaN	9328578125	NaN	593501708984375	NaN	1512175048828120	NaN	3957765869140620	NaN	NaN	NaN	NaN	NaN	NaN	3277046630859370	NaN	NaN	652595947265625	NaN	NaN	NaN	NaN	44373759765625	NaN	19096044921875	NaN	529635595703125	NaN	NaN	NaN	NaN	2615520324707030	NaN	NaN	NaN	NaN	NaN	NaN	1821963671875	NaN	NaN	NaN	NaN	422562890625	NaN	NaN	NaN	10435654296875	2827513671875	NaN	117011484375	63236953125	111776669921875	119992958984375	49737412109375	75794697265625	14167029296875	NaN	102263369140625	4065155506134030	77242216796875	42590771484375	142030419921875	589453466796875	777568505859375	1251685546875	500652392578125	64529814453125	1639354296875	72309501953125	2748738037109370	14411146484375	455057568359375	169652109375	9926515625	520759375	72390595703125	NaN	1132021875	NaN	707428955078125	55356259765625	603207177734375	8659850463867180	NaN	141870751953125	844183203125	588930322265625	87669462890625	3134037353515620	87125537109375	463336572265625	16189970703125	5034833984375	8714962890625	NaN	79813076171875
AT3G07060.1	1775929443359370	6846924438476560	1190107421875	1.76243e+16	5020912109375	7591482543945310	7248989868164060	NaN	3285733337402340	9779227905273430	4370578918457030	65615576171875	8236998291015620	825314453125	NaN	3516452941894530	545649169921875	1.67908e+16	1463599365234370	3.58807e+16	NaN	1.62181e+16	NaN	7314362182617180	5427760620117180	89093388671875	9960637817382810	6233347778320310	119941748046875	3343954162597650	3.15215e+16	930693359375	7022175903320310	13924580078125	1.02728e+16	1.21609e+16	970728515625	130692333984375	4580478820800780	1.11269e+16	1.05625e+16	4890849914550780	1040280532836910	4666253356933590	1432388427734370	121228173828125	9905603637695310	9581763305664060	5953302001953120	6965701904296870	6901168823242180	NaN	3.2631e+16	5808468017578120	1.24612e+16	4305555114746090	1.56318e+16	4140912170410150	1112441650390620	1.83101e+16	9737047119140620	123212841796875	4.79534e+16	NaN	5686632080078120	982343017578125	4738275451660150	NaN	6466259155273430	2.36003e+16	3377568359375	1.56691e+16	629092041015625	9901104736328120	1.15507e+16	1080981731414790	8611052703857420	NaN	NaN	NaN	9663999938964840	4006431579589840	541972412109375	NaN	6080382080078120	NaN	NaN	613915771484375	9469503784179680	834513427734375	NaN	1119913330078120	6355043334960930	NaN	1660697021484370	4734309997558590	7078412475585930	1044762451171870	6036630859375	1584509033203120	1441674560546870	107552587890625	10676826171875	2.55443e+16	1.22182e+16	4112020568847650	6257056274414060	NaN	NaN	5431300659179680	1.40781e+16	3212964599609370	9290643920898430	1751320068359370	5596287841796870	2.00497e+16	60211474609375	1.50192e+16	716315185546875	8609300537109370	1539104736328120	3725277404785150	1582077392578120	7911978759765620	1.34969e+16	100183642578125	1.17493e+16	NaN	9532825927734370	193079345703125	3962662353515620	7875672607421870	8452664184570310	5424007568359370	1.35159e+16	115895654296875	NaN	3839032287597650	NaN	1.76815e+16	5.71897e+16	8315303955078120	NaN	NaN	1342540283203120	1.10055e+16	5342239379882810	475699462890625	NaN	1.77211e+16	9199479370117180	8081982421875	9463987426757810	119331201171875	NaN	1.17341e+16	1067149169921870	1.41357e+16	NaN	1.72911e+16	2.02469e+16	NaN	6.33888e+16	8665706787109370	NaN	NaN	1631447672843930	6998599243164060	31507119140625	NaN	NaN	NaN	1726202880859370	NaN	NaN	NaN	430404296875	NaN	NaN	NaN	NaN	2.13e+16	10937236328125	NaN	1.46875e+16	1.2783e+16	1.30263e+16	NaN	5953460693359370	NaN	138969482421875	1.03135e+16	1280114013671870	1244311767578120	5526974487304680	1714282958984370	2.89537e+16	86190478515625	NaN	NaN	NaN	1236165771484370	6742933349609370	4143455810546870	1.91792e+16	NaN	NaN	1476360107421870	NaN	NaN	3.94871e+16	NaN	1692005859375	NaN	NaN	38613720703125	NaN	1.10908e+16	189720556640625	NaN	NaN	NaN	693738037109375	NaN	4314346923828120	NaN	2149344482421870	636323486328125	NaN	9499348449707030	NaN	2.41597e+16	NaN	NaN	9488199462890620	NaN	NaN	NaN	524515478515625	NaN	2699102783203120	NaN	198084033203125	NaN	NaN	NaN	9183385009765620	383144482421875	1.21751e+16	8575003662109370	3804466552734370	NaN	5326000366210930	567807275390625	6511295776367180	NaN	1.24636e+16	NaN	96361474609375	1033437744140620	714627197265625	1.31192e+16	NaN	1258497802734370	NaN	175749609375	68546875	4337191162109370	6211864013671870	1172005859375	1.29799e+16	1.20717e+16	NaN	80582470703125	NaN	5223145751953120	4.90258e+16	1.11818e+16	50196142578125	1246737548828120	1139875	9214652709960930	7640777587890620	8697308959960930	NaN	1169881103515620	1.09795e+16	NaN	1020907470703120	NaN	6666043090820310	1.46602e+16	1389270477294920	1.45329e+16	1254045654296870	5299464721679680	NaN	1207498779296870	NaN	1.38899e+16	NaN	NaN	6431434326171870	312731982421875	4.25066e+16	126375537109375	80820458984375	NaN	NaN	NaN	6695468139648430	2033767822265620	628890869140625	6498504638671870	5693546142578120	NaN	1.82347e+16	NaN	9813536376953120	7309274291992180	125167822265625	57488037109375	389458251953125	733187255859375	296564453125	4609513854980460	1.66777e+16	NaN	1539975341796870	1091610595703120	NaN	NaN
AT3G07090.1;AT3G07090.2	20645888671875	1180999267578120	NaN	NaN	43866279296875	NaN	1.70407e+16	NaN	303500927734375	3115537109375	516175537109375	386338134765625	NaN	102446865234375	9135357055664060	NaN	1463704833984370	35799853515625	1.03718e+16	NaN	NaN	953738037109375	4986878356933590	127459716796875	3612680908203120	265008740234375	NaN	109125244140625	NaN	49447119140625	NaN	1.36476e+16	152878466796875	NaN	NaN	NaN	NaN	NaN	207198291015625	728125341796875	12984521484375	1.49276e+16	6114616088867180	6832938842773430	4399762268066400	6325530395507810	NaN	5658863525390620	37876513671875	5171735229492180	52143271484375	NaN	3957507019042960	3904850341796870	1.66591e+16	3623715515136710	2773926513671870	82968740234375	686467431640625	128045947265625	658410205078125	231694970703125	4278041015625	1.85539e+16	3056882080078120	470203759765625	447030615234375	2771927734375	86988212890625	6171578125	639697265625	1.82324e+16	140660068359375	467374365234375	163481962890625	25783310546875	2974165283203120	76048701171875	8463251953125	29793505859375	NaN	8686841796875	2266571044921870	2802205810546870	137489775390625	NaN	1430533203125	89486904296875	6236263671875	46142216796875	23853603515625	3207318603515620	2070291748046870	120650927734375	2437172119140620	540710498046875	1533643798828120	3575419189453120	3707580078125	1.48514e+16	29081669921875	4539931640625	3787527099609370	3024763916015620	422855908203125	476186962890625	418413330078125	780546337890625	3476579833984370	1.83455e+16	542776318359375	810308251953125	2.0108e+16	NaN	NaN	354309619140625	3083067626953120	3047626708984370	2333325927734370	56897783203125	52058056640625	489559130859375	3885869140625	249685595703125	3800608154296870	973894921875	656090673828125	NaN	343920947265625	254553076171875	2663791015625	430181787109375	3442448486328120	86478671875	383406005859375	2425839111328120	NaN	282921826171875	NaN	32448837890625	2636111083984370	5495267578125	1606980224609370	2375054931640620	4756009765625	2971185791015620	3003732421875	41389619140625	NaN	NaN	NaN	3536145263671870	598272998046875	718564208984375	270540869140625	2571300048828120	6534496459960930	NaN	1.18997e+16	9060922622680660	101661494140625	NaN	255045703125	284516943359375	NaN	7997501850128170	NaN	2603171142578120	2648999755859370	1.48994e+16	NaN	3902767822265620	427603125	1.23181e+16	212859765625	68498271484375	15185263671875	NaN	5562145385742180	2.02663e+16	6358168334960930	NaN	2766637939453120	573752197265625	2809492919921870	4336929931640620	1765490966796870	NaN	NaN	5239470825195310	NaN	14563423828125	274509619140625	408633056640625	NaN	268788720703125	1.1154e+16	4831369140625	82177392578125	2524186767578120	99516162109375	NaN	3843960266113280	3345983154296870	6068740234375	54489306640625	3.78402e+16	9118045654296870	1315055419921870	45863037109375	24629794921875	57850771484375	3367065185546870	NaN	NaN	6416824951171870	1249358154296870	NaN	3918464111328120	NaN	54789794921875	263366015625	189858349609375	98798583984375	759198779296875	NaN	2592518310546870	108978369140625	NaN	NaN	224935205078125	1.85638e+16	NaN	1.6012e+16	27028134765625	78556005859375	8986536254882810	57378212890625	4095363525390620	NaN	4839947265625	NaN	2110018310546870	2862748046875	461412890625	598967724609375	3617199951171870	5942068359375	264025048828125	732193701171875	NaN	NaN	2988236572265620	2246755859375	61437509765625	3396522705078120	578397998046875	NaN	2131877197265620	3495986083984370	3511975341796870	413747998046875	744763427734375	457794677734375	45333369140625	408995703125	621827294921875	3497968505859370	323500537109375	631364111328125	12566953125	584386767578125	35405302734375	309800390625	2219107177734370	23295244140625	69253603515625	351469970703125	43098466796875	2632460693359370	525111328125	49699599609375	541446484375	NaN	3282509521484370	NaN	45665341796875	682923486328125	1.79265e+16	315607080078125	119909990234375	3470349609375	NaN	304948876953125	NaN	2251326416015620	4588708984375	1699804443359370	4259866638183590	102183349609375	1174760986328120	53232919921875	192549658203125	3769197082519530	NaN	319932275390625	8294302978515620	1571614501953120	705624755859375	464430712890625	3159609130859370	NaN	8231375	1922554931640620	851151953125	NaN	NaN	7098294921875	8574076538085930	2325001708984370	53441103515625	NaN	4234421875	769612353515625	443596044921875	842298046875	NaN	NaN	537764404296875	NaN	3105936279296870	228025634765625
AT3G07100.1	31977251953125	31959154296875	38676328125	3946035546875	3081648046875	3777500390625	393229375	41648859375	3721955078125	2999661328125	354431328125	3661650390625	343958125	3763062109375	286160625	4319465234375	3597092578125	3879220703125	3360971484375	30020875	2913664453125	317824453125	2902358203125	4025880078125	25676423828125	394335859375	34227359375	31656279296875	29463083984375	31270275390625	32939671875	27366830078125	32514384765625	351069140625	3528733203125	23453345703125	32783453125	3260276953125	33586.5	328448515625	2501360546875	3179365234375	30979509765625	3237134375	37602890625	2986425390625	3653881640625	3375933203125	366739140625	4312085546875	4161413671875	3041174609375	396742265625	38466765625	438571484375	419265703125	3946708984375	3705240234375	3578592578125	3952610546875	332765390625	391400703125	3894875390625	43599625	31391736328125	4362467578125	389544140625	518096015625	3368561328125	38042328125	3829403515625	4119787890625	37853953125	3812262109375	3710369921875	3718730078125	4282130859375	4231626953125	4039661328125	3804016796875	3115573046875	4695080859375	3554659765625	383111796875	3917233203125	3889844140625	4924298046875	3644856640625	29514853515625	32135662109375	3485610546875	3892499609375	344922421875	3842211328125	54122078125	4541265234375	25423392578125	364917734375	40732171875	4241237109375	27675951171875	4198805859375	28790271484375	380182265625	30393390625	3483544140625	30172900390625	3474615625	29625359375	30478529296875	32716875	29631708984375	36970	3343490234375	31901537109375	3681129296875	3620353125	38849328125	2626471875	36146.25	3504265234375	35336015625	3261324609375	31948103515625	31713064453125	3463662890625	334296484375	3384592578125	3503917578125	346295390625	31725873046875	32286216796875	34005296875	363086171875	31868234375	3473103125	39713390625	4239637890625	3409909375	363175546875	29025943359375	3528829296875	28936310546875	42743.5	3265909375	3597836328125	3481497265625	2678308984375	359426875	37308390625	3386038671875	3716315234375	3829986328125	3687245703125	39531953125	3391991015625	3047203515625	35306765625	3373196875	38261203125	341286328125	3719065234375	3507474609375	330764609375	4105755078125	3375055859375	3451364453125	371140390625	3383871875	379656015625	31060595703125	3820315625	3454494140625	3637896484375	32590955078125	3277398046875	3319162109375	28004552734375	3554796484375	310714921875	3329068359375	335433203125	29502228515625	29709767578125	3361919140625	31221310546875	34242546875	29864693359375	338471953125	3674090625	3723313671875	3798608203125	3758341796875	4268054296875	35427.25	4251543359375	422052265625	379606796875	3778192578125	340730234375	24209662109375	30546716796875	426188984375	390941171875	3972301953125	37977671875	388085859375	4435284765625	400143046875	332362421875	31990986328125	3939744921875	4307844140625	38505421875	347413671875	3679551171875	3575086328125	3437658984375	291262578125	4192058203125	4503838671875	31301181640625	3183571875	31166896484375	341194921875	3017396875	32856	3861869140625	4275120703125	23884232421875	3134348046875	329180546875	29443029296875	3567402734375	3765557421875	43570546875	37059921875	3216783984375	3112601953125	288334296875	30092080078125	2255839453125	2909413671875	3647314453125	368755390625	29994177734375	3518103515625	297418203125	319633515625	3750676953125	31492095703125	331516484375	331694375	314431640625	29432107421875	37796.75	312214375	35410078125	32738009765625	2585323046875	29898953125	27346697265625	3625583984375	304763671875	3102947265625	27700810546875	31923390625	29650072265625	27251515625	31837013671875	25009765625	29263515625	3425772265625	3671553125	3723082421875	313841640625	2885220703125	31833318359375	31192810546875	3720957421875	2950546484375	378956484375	31808970703125	32146888671875	26335896484375	34100015625	311665859375	357291953125	3309611328125	3346734765625	31667025390625	32620904296875	254181015625	3740590625	3627299609375	31535478515625	4120085546875	22133375	3936821875	31164658203125	33491703125	306134453125	303733671875	27597921875	3542546484375	29497265625	29069458984375	2774078515625	275256484375	3106358203125	3335694921875	3634758984375	3699212890625	337870390625	3315710546875	4117948828125	32208173828125	32916921875	30023537109375	3411378515625	27722326171875	3000254296875	3065441015625	30552236328125	31346111328125	3496855859375	35280859375	1895065625	31606873046875	358233359375	365738671875	3711192578125
AT3G07110.1;AT3G07110.2	230215046875	30422765625	3002886875	231887453125	2982053125	30640709375	26578853125	230468390625	22597584375	26462415625	2747330625	273048.75	3002841875	27076140625	345318	281616.5	191078046875	2959974375	225705453125	24524153125	29092315625	259439890625	3846245625	264124	33491559375	2642090625	219373875	259080140625	261518.25	21392309375	2860713125	2623290625	32651559375	42253721875	27883184375	35882534375	234966578125	25742253125	244559859375	241707640625	28173346875	30403615625	3085043125	35116640625	26826490625	3313775625	237460015625	244733375	28458715625	22457534375	21437490625	372775.25	215882375	31354915625	19462865625	288874.75	18640646875	245626203125	26815803125	251969890625	21298484375	20131746875	27895459375	27393403125	28061946875	2643863125	249902140625	2479909375	291736.5	314100	28006934375	227209015625	22572896875	265080375	260045875	24525940625	178451625	2233983125	249811984375	258746140625	196166.75	27231609375	256979578125	24722565625	327730875	290552625	311604.25	2682386875	302185.5	200111234375	260320625	30267403125	26280465625	27874365625	293954.75	206675296875	227602859375	29017640625	3115795625	3259203125	2838370625	31945028125	32969115625	2715088125	34663396875	29067821875	2947490625	2881694375	3029029375	27491721875	28683265625	251200140625	234598890625	327053125	2137870625	275703125	2839295625	2636990625	268316125	2931711875	27025846875	30756140625	34206565625	22338659375	29220659375	291680.75	259454140625	358673.5	277753.75	2814778125	2903579375	36017696875	2531804375	29422628125	30464821875	2757959375	28837653125	2873661875	30710315625	26736428125	37568603125	29130528125	253644234375	2848461875	31685859375	237593125	287580	294847625	247063875	271433.25	279512875	259852171875	26584071875	26869971875	253505015625	28453828125	22642271875	267460375	282781.75	2507824375	27192246875	229946703125	265091.25	260320	38200140625	28909328125	26537040625	250309171875	291064.5	28176446875	2795881875	222775.25	257957171875	245919953125	276611.75	3054298125	2963706875	30273696875	242312421875	27601359375	2559320625	2923081875	29611203125	247026046875	249593640625	241832703125	25757396875	317074	264797	26877171875	30094946875	37745959375	2825549375	30563634375	30601109375	320240625	36295709375	3138354375	277107.75	300932125	344529.5	27237621875	33076915625	35185178125	3345759375	32990215625	34256034375	3377646875	2716573125	26143365625	25040409375	37358515625	287758875	3331583125	32472621875	3343611875	44400165625	27909571875	33448690625	357977875	3336648125	23879178125	375243.75	342337.25	34029221875	321479625	29144140625	35460915625	31508646875	3650234375	30876821875	2760890625	290409.25	36991371875	299416875	308887375	316316125	26092959375	2761274375	283969	253863	3202173125	244447515625	20149284375	243525015625	266410125	24375465625	2419944375	249512109375	27409346875	32462103125	26840103125	276282.5	221159984375	229834734375	33026321875	250434328125	320409.25	226722734375	222975765625	290981.25	220071234375	231714890625	26214571875	240364.25	240204875	26612590625	205959078125	2219190625	271931	29686121875	2217853125	215022671875	311970	22303853125	308583375	229421890625	27369471875	236690.25	23138715625	2782880625	2826301875	231678390625	28091834375	252395984375	327979125	34359859375	29063240625	27620671875	33840115625	2528594375	3083960625	3622485625	327192875	380767625	3024629375	360039.75	29963684375	273301875	27659221875	28765353125	271260625	27870378125	298915375	31297003125	246930296875	26795703125	31105140625	31085234375	361364	3032449375	316347.25	3427399375	293200125	38445028125	25936671875	309436	28583353125	33918384375	2988848125	340479375	267060375	279386125	29892690625	27193078125	2843294375	231403	352474125	291315125	2641625625	311985125	30258778125
AT3G07140.1;AT3G07140.2	3496794921875	86918310546875	649945849609375	93143515625	NaN	698351708984375	92960625	NaN	82612529296875	75082001953125	NaN	NaN	940106640625	96200166015625	88797841796875	NaN	79564287109375	NaN	41186845703125	565907421875	96278955078125	6050720703125	676948388671875	68895166015625	8856615234375	64777197265625	67144453125	86867578125	9030056640625	63306357421875	NaN	81361298828125	6154955078125	NaN	65258955078125	80856630859375	603260546875	631840576171875	83049619140625	88963310546875	8076076171875	71788291015625	732502294921875	6548396484375	86253125	608022119140625	NaN	72218564453125	94637978515625	10749513671875	106317841796875	19758306640625	96420380859375	116960751953125	8106271484375	135042236328125	2212329296875	53862783203125	107628408203125	NaN	73333681640625	NaN	1565296484375	159604326171875	57930869140625	2475725390625	19963951171875	NaN	13570609375	119177138671875	17065939453125	5004169921875	1841949609375	178046015625	553354150390625	541095751953125	172763359375	2125663671875	1628930859375	90046025390625	682356494140625	20134080078125	214288720703125	148846083984375	13477107421875	145004658203125	118435927734375	129485361328125	117555615234375	723506494140625	143671591796875	5548486328125	673271533203125	10615263671875	152042548828125	7475201171875	8458669921875	623385009765625	NaN	98409091796875	538867626953125	96308642578125	600056982421875	8400578125	95087197265625	95457841796875	693580615234375	660394091796875	437629443359375	101975712890625	7805	979878125	779550830078125	6429296875	7335603515625	106946025390625	101228564453125	522031494140625	581033544921875	818087353515625	102882529296875	2806819580078120	97499814453125	77041435546875	748564501953125	89581767578125	926388671875	NaN	75005341796875	62820703125	847870703125	801909423828125	69110859375	65985263671875	2907251220703120	848274609375	NaN	10179955078125	62667734375	99449365234375	2767287109375	83457900390625	434539697265625	6642837890625	789558154296875	858267578125	695039794921875	661439892578125	435587353515625	42337158203125	590216259765625	6595271484375	7097423828125	764213671875	6557048828125	NaN	781221337890625	47239267578125	53422158203125	60225205078125	675922412109375	744912841796875	479586328125	617939453125	NaN	495783837890625	517125244140625	6386736328125	592839990234375	805632861328125	4903130859375	4745080078125	513649560546875	85471748046875	92375712890625	8418427734375	631909326171875	NaN	744597216796875	2826711669921870	683965966796875	2597117431640620	70004716796875	7983705078125	8724931640625	590154638671875	601158251953125	547375537109375	30604326171875	81796806640625	429873583984375	48861982421875	20626908203125	22972779296875	114085751953125	25257626953125	23987697265625	25839953125	2488377734375	134797861328125	16963005859375	80527138671875	20382921875	20337126953125	17807234375	20687333984375	19451509765625	184916484375	22891537109375	22126693359375	21326.5	20597919921875	2161940234375	11608142578125	6754685546875	2925345703125	103098505859375	2473867578125	85786865234375	16643759765625	70224736328125	117032060546875	623893310546875	1401766015625	1298641796875	101346103515625	50411416015625	21552248046875	213451484375	19566109375	102783046875	119851162109375	8319630859375	23235134765625	19753978515625	85397705078125	133072880859375	595861962890625	597603076171875	NaN	NaN	7195744140625	484843896484375	725889453125	NaN	NaN	NaN	NaN	6405486328125	NaN	NaN	NaN	8500333984375	NaN	NaN	NaN	647142578125	2472889453125	3794701416015620	7691095703125	NaN	NaN	NaN	NaN	871312109375	496128271484375	8043640625	1248757080078120	68538798828125	652291796875	100705166015625	NaN	50356728515625	797091650390625	NaN	NaN	NaN	78730419921875	3760524169921870	344007177734375	NaN	NaN	776092529296875	40114013671875	NaN	10663724609375	476118798828125	511738916015625	74823203125	101396953125	719620654296875	101432060546875	NaN	79781357421875	657465478515625	9684275390625	11179591796875	771916943359375	1978795703125	73342060546875	10551966796875	641109228515625	8287962890625	465019091796875	10810060546875	1023559765625	753983544921875	701463232421875	755647021484375	92284033203125	129572138671875	66531884765625	NaN	595914794921875	NaN	22891169921875	88054130859375	8992248046875	9178439453125	126997919921875	9858265625	673815283203125	691460986328125	8704845703125	9462943359375	774166845703125	67875908203125	174909716796875	8425279296875	689213916015625	241580712890625	980121484375
AT3G07160.1;AT3G07160.2;AT3G07160.3	784506005859375	1303775390625	1409846484375	17058482421875	9153599609375	136873271484375	130032998046875	137667119140625	16869998046875	152951875	1065663671875	16290896484375	1296744921875	112482626953125	140728798828125	2034671875	137496728515625	18315369140625	137422470703125	143098046875	89513408203125	114970361328125	8418125	1512259375	13808013671875	157761962890625	143505830078125	140290205078125	110184619140625	126727578125	18373126953125	10929853515625	102241513671875	11270232421875	867944140625	104687421875	159793720703125	11215396484375	126314033203125	11630587890625	101444599609375	980790625	98692705078125	12056423828125	134758046875	104989208984375	13092849609375	17850564453125	105534130859375	16661072265625	12427416015625	122895029296875	17903029296875	149425205078125	163108681640625	15820564453125	141253642578125	134244658203125	12516474609375	16776509765625	140821416015625	1861373828125	18094833984375	16957482421875	11942076171875	160431279296875	1840075390625	17601359375	132679375	142354853515625	16057861328125	124419248046875	157385029296875	1570965625	1653155859375	14696208984375	18450423828125	1666766015625	12980337890625	119429130859375	138571943359375	19466572265625	139780263671875	199956328125	124309443359375	138905439453125	163344541015625	14714830078125	18368916015625	16688498046875	18302193359375	11060955078125	1136640625	1042056640625	150119111328125	17127615234375	13503380859375	13883369140625	13828619140625	13824501953125	11174583984375	128850146484375	98962275390625	1521095703125	11628724609375	144007197265625	1213805078125	12835560546875	16162572265625	1517280078125	156797734375	154883466796875	15059287109375	120854306640625	11606228515625	156958525390625	9846978515625	126475859375	91011953125	124749619140625	136919580078125	109930390625	148665400390625	140009423828125	116361318359375	11627455078125	125156845703125	14112001953125	14792712890625	160760732421875	1349578125	10256927734375	13738138671875	116065166015625	138636845703125	14982630859375	106875009765625	15980263671875	10669763671875	139463037109375	119344609375	11910759765625	14501890625	152972099609375	9230375	15755181640625	14081388671875	134868251953125	1018819921875	154796435546875	111286982421875	143693271484375	11678193359375	1653164453125	114266083984375	10036474609375	14586158203125	128341875	12758078125	148837626953125	156647197265625	181759375	16710908203125	144148349609375	2738169140625	141562880859375	845361328125	116626318359375	129297607421875	14492517578125	134754384765625	1061478515625	105037197265625	99786884765625	10757361328125	586458447265625	110513125	145890361328125	1504929296875	114808857421875	115315888671875	785715380859375	89416484375	1305737890625	878818359375	9474349609375	128809189453125	154193779296875	114116748046875	127692939453125	115014150390625	183924453125	15933994140625	161387724609375	101726962890625	162463076171875	1856723046875	13796671875	1346019921875	12602701171875	1331417578125	995584375	19034416015625	123309375	17714880859375	16878453125	20268494140625	1794912890625	14918615234375	125576650390625	118891259765625	1126235546875	20059904296875	18445142578125	1652970703125	144133193359375	1522644921875	17900361328125	103153515625	16999859375	110545048828125	8417732421875	15496162109375	10621669921875	15857638671875	122994287109375	13172400390625	153452578125	151419970703125	111386220703125	111128271484375	1933800390625	106020205078125	16796681640625	14563142578125	152242119140625	127070009765625	785459619140625	801586376953125	6761478515625	9473923828125	101417451171875	112463857421875	97076162109375	122651435546875	4006200439453120	76256484375	8620416015625	802605615234375	782845849609375	12358376953125	133992841796875	133851533203125	810035498046875	72886552734375	12046841796875	107746533203125	167189140625	812773974609375	86409111328125	127533193359375	793316845703125	65713271484375	65373857421875	81899033203125	713810986328125	87054609375	7106251953125	63964560546875	867988671875	9473544921875	706091748046875	7525771484375	95235693359375	813639697265625	119113173828125	6300916015625	8577361328125	63728662109375	9875251953125	8814064453125	732297998046875	111666337890625	9865001953125	100689296875	14452361328125	124639111328125	142455771484375	156537646484375	83187353515625	101133994140625	134358251953125	7759517578125	104163974609375	93547412109375	13240712890625	10999419921875	1046746875	154755830078125	1273067578125	12069013671875	12610705078125	122982109375	105005224609375	117423583984375	11567013671875	1228641015625	122227568359375	11815162109375	123166953125	91770390625	137940673828125	100116015625	585199267578125	97273330078125	14328890625	1616308203125	135121787109375	89176884765625	17843701171875	111653349609375	116857109375	17568248046875	124463076171875	125909619140625	13242666015625	15695443359375	706379833984375	148750361328125	15054091796875	607167724609375	123036650390625
AT3G07170.1;AT3G07170.2	391470068359375	2682850390625	149133095703125	1096903515625	83591552734375	91760771484375	408257373046875	504269677734375	7738330078125	14783326171875	91023798828125	156784052734375	818483544921875	99179541015625	NaN	2857875390625	40520322265625	2835592578125	542787255859375	1091516015625	89094404296875	14033146484375	10309544921875	747393408203125	115646279296875	23496919921875	65462978515625	39832666015625	87382041015625	3787553955078120	584165283203125	2634688232421870	14401623046875	2552815625	3603865234375	805372802734375	357940869140625	1542257080078120	11654099609375	123105361328125	544361376953125	129840234375	17485435546875	16665322265625	22323837890625	NaN	699283251953125	55089140625	21662013671875	34227078125	16842.25	2575833984375	11928712890625	3803933984375	1755128125	3600157421875	267273515625	21058314453125	21228767578125	134723505859375	2228905859375	258253984375	3284313671875	4768802734375	21939474609375	25428677734375	3675626171875	24542177734375	4322309375	2330636328125	3186296484375	162920458984375	342276328125	3615438671875	179974765625	23044423828125	2363473046875	337803515625	22375658203125	18204068359375	20321330078125	2030254296875	17758138671875	26140671875	3693301953125	311319921875	3291494921875	23078486328125	161524912109375	215380625	276571171875	23472880859375	19155578125	12160869140625	100937138671875	124481796875	152296142578125	10255544921875	28405576171875	9443234375	129289755859375	1684434765625	1649234765625	1057440625	21228291015625	14956673828125	152221171875	123169521484375	12484662109375	130690517578125	128283037109375	107268681640625	13630451171875	15280890625	1941990625	1049364453125	147251201171875	14660998046875	15619212890625	138402138671875	1690570703125	16726515625	7796693359375	1955294140625	17666396484375	16730912109375	17902283203125	138051875	1429003125	3001287109375	126047705078125	18979869140625	706685888671875	18074732421875	19499373046875	125097998046875	745498291015625	107022373046875	127184140625	15584212890625	15413279296875	1195915625	9305078125	196518515625	22973365234375	96106357421875	1974819921875	2750262939453120	21613.25	16948337890625	19375541015625	22962517578125	16522875	17823658203125	15737283203125	25670158203125	135773427734375	1942643359375	13541630859375	99899921875	16504388671875	13630673828125	11715294921875	17227837890625	2866962109375	469160009765625	1759708984375	16715029296875	17243794921875	1060184375	1371753125	192581796875	161317041015625	148173623046875	14065546875	1985700390625	594359912109375	17126025390625	115255390625	151006884765625	1674328515625	27184341796875	20069830078125	139018798828125	142915107421875	92160224609375	14745205078125	3495828515625	152422802734375	22040455078125	1524703515625	25334853515625	16305072265625	24982345703125	1886158203125	3264053515625	34768125	31347236328125	31502759765625	137437880859375	12108298828125	10853390625	28624875	367593984375	3944938671875	20017125	357658671875	29368326171875	368681953125	108637314453125	383046484375	20424009765625	19635615234375	27955169921875	3637734375	15227009765625	759485595703125	152264755859375	129780576171875	403449140625	44567140625	23421720703125	2536182421875	15830978515625	268403984375	1370273046875	146277802734375	2745497265625	4135785546875	3872958984375	1589098046875	2620159375	52391630859375	3376550390625	194266171875	101959140625	1740128515625	1287762109375	967413671875	67985751953125	11799091796875	84972021484375	326854609375	103385322265625	73637744140625	11532130859375	119161943359375	105158056640625	118958388671875	554786474609375	2725769921875	124671611328125	78254794921875	105849111328125	125822021484375	3095365234375	668967724609375	2150523046875	128056884765625	110020751953125	38996796875	114659736328125	99684990234375	138910302734375	32137681640625	274431103515625	758462890625	150198896484375	132199873046875	726499755859375	149182099609375	78859169921875	75436689453125	62207890625	152673330078125	995954296875	773823486328125	112841005859375	147531982421875	10515630859375	83902685546875	692079833984375	31051708984375	111666669921875	140213916015625	149782734375	464030224609375	14649462890625	7028494140625	105448798828125	159168466796875	1492330859375	13072275390625	111450751953125	95571337890625	1823497265625	98294599609375	483476416015625	89091591796875	2018379296875	15799681640625	122686650390625	14525306640625	129578623046875	10463875	684385009765625	10870337890625	155671171875	18522060546875	1785159765625	635874658203125	12135068359375	871011328125	926548046875	1390583203125	22829619140625	426331396484375	69628759765625	131471689453125	30368380859375	110444453125	14872201171875	127212119140625	111121484375	1237408203125	115069755859375	137727802734375	1678230859375	130673369140625	82323564453125	1922935791015620	1047197265625
AT3G07180.1;AT3G07180.3	162993505859375	2593768310546870	NaN	3385076171875	NaN	NaN	NaN	2026972198486320	1.65284e+16	NaN	NaN	1291894287109370	NaN	2.00064e+16	NaN	601938525390625	NaN	1160535546875	118065673828125	7028583374023430	9417281494140620	3444377197265620	NaN	1.52718e+16	52530615234375	2516031982421870	1370865478515620	NaN	NaN	NaN	2214196533203120	4848963623046870	NaN	577406396484375	1.79981e+16	7209353637695310	1.10531e+16	7144857177734370	5533951416015620	NaN	NaN	NaN	1.19371e+16	2056985107421870	934758203125	1.03584e+16	NaN	701070947265625	7995176391601560	2745555908203120	2813378601074210	5980928955078120	1.45431e+16	19245615234375	2.53195e+16	1825271759033200	NaN	2790817565917960	NaN	3.40465e+16	258807373046875	5212629296875	9244583892822260	3449331359863280	4810484619140620	2010192108154290	8853234100341790	NaN	552714892578125	NaN	742884033203125	8717284545898430	NaN	NaN	1.3116e+16	1519734130859370	1.32166e+16	NaN	NaN	2213264404296870	134877880859375	NaN	9124716796875	2893328369140620	1730603515625	8243890991210930	2830784912109370	318448388671875	8757703247070310	260143603515625	9312247924804680	7805926513671870	1.74698e+16	1.61418e+16	NaN	1.17425e+16	812083642578125	3857100341796870	NaN	4072376953125	353318408203125	1.38205e+16	23185078125	1674311767578120	71818994140625	23345478515625	1683974365234370	3908385009765620	NaN	3166066589355460	3569122802734370	426274560546875	166817431640625	5364600219726560	6397959594726560	1.84825e+16	163073974609375	209053662109375	6548099365234370	2264773193359370	2433729736328120	2980824279785150	2193730010986320	2219130126953120	266415478515625	8453840942382810	2543797607421870	NaN	2212312744140620	4.28264e+16	2570414306640620	1.49304e+16	249627587890625	2304099609375	2804070068359370	1.73516e+16	NaN	2296127685546870	304137353515625	15616201171875	NaN	134959814453125	16917431640625	1809418701171870	4835442810058590	1.57076e+16	12523369140625	8698900756835930	51206630859375	463500146484375	3533829833984370	6732350463867180	9310361328125	2356942138671870	9798630981445310	3242560791015620	1.28168e+16	2065623291015620	1095826904296870	1506515869140620	591607666015625	98365087890625	1.22471e+16	15865390625	NaN	8773252563476560	1.82256e+16	147795654296875	49472705078125	1.1684e+16	71410009765625	6281331787109370	8879866943359370	NaN	7757095336914060	7615050048828120	1.58853e+16	183913134765625	1.10358e+16	5615932006835930	1.8896e+16	2.01322e+16	1.05406e+16	9786498413085930	881173095703125	NaN	12419580078125	360139990234375	2573772705078120	185437353515625	1715720703125	1380346923828120	1.03561e+16	1525719970703120	2067875	16712275390625	NaN	NaN	NaN	5637350463867180	46094501953125	1516086181640620	2564963073730460	5644060668945310	98736279296875	1459674072265620	2.51895e+16	338577099609375	9335277709960930	1.14489e+16	11556259765625	1154404296875	1.13094e+16	1.86238e+16	3014351806640620	2082999267578120	39651943359375	20577978515625	2066019287109370	2.30888e+16	1.27038e+16	1.05076e+16	6043045654296870	369514501953125	1347243408203120	9924933471679680	776118896484375	8051220092773430	NaN	2.7804e+16	1.38176e+16	6538826904296870	1.088e+16	NaN	9571868896484370	1.87278e+16	2994466796875	NaN	1827548370361320	6041904296875	4068122863769530	NaN	6338343505859370	9396730346679680	NaN	NaN	2875252990722650	5551448974609370	6582166748046870	NaN	NaN	NaN	44416337890625	NaN	NaN	NaN	NaN	8466947937011710	NaN	NaN	NaN	NaN	NaN	NaN	3.37033e+16	1180.75	NaN	8867001953125	NaN	70812841796875	754829833984375	NaN	6591742706298820	3789332580566400	921793212890625	5967293090820310	NaN	6401610107421870	NaN	NaN	2652562561035150	NaN	215353955078125	1.36972e+16	NaN	1.02335e+16	1086369140625	1636115234375	9765720825195310	2107894775390620	276661474609375	1.53276e+16	NaN	416640673828125	2.03579e+16	1.81514e+16	87050615234375	2409811279296870	23156875	482687060546875	91066845703125	972004638671875	10231044921875	7531314086914060	468096923828125	1.73196e+16	25360966796875	1.02263e+16	109279052734375	55377109375	3739906494140620	227775048828125	421738330078125	529676904296875	351221240234375	1.23998e+16	5523096923828120	3624507568359370	462076025390625	1505582275390620	3081801513671870	1.62247e+16	3823208984375	19154609375	1252907470703120	1523371826171870	254889404296875	529955517578125	2250575439453120	6728786010742180	1.5402e+16	1.91029e+16
AT3G07190.1	NaN	NaN	NaN	NaN	NaN	NaN	NaN	NaN	NaN	NaN	NaN	NaN	NaN	NaN	NaN	NaN	NaN	NaN	NaN	NaN	NaN	NaN	NaN	NaN	NaN	NaN	NaN	NaN	NaN	NaN	NaN	NaN	NaN	NaN	NaN	NaN	NaN	NaN	NaN	NaN	NaN	NaN	NaN	NaN	NaN	NaN	NaN	NaN	NaN	NaN	NaN	NaN	NaN	NaN	NaN	0.03660574555397034	NaN	NaN	NaN	NaN	NaN	NaN	975037670135498	NaN	NaN	0.3930312991142273	6.80265e+16	NaN	NaN	NaN	NaN	NaN	3.66023e+16	NaN	NaN	1.60988e+16	0.18318623304367065	NaN	NaN	NaN	NaN	0.12350623309612274	NaN	NaN	NaN	NaN	NaN	NaN	NaN	NaN	0.6657509207725525	NaN	NaN	NaN	NaN	NaN	NaN	NaN	NaN	NaN	NaN	NaN	NaN	NaN	NaN	NaN	NaN	NaN	NaN	NaN	NaN	NaN	NaN	NaN	NaN	NaN	NaN	NaN	NaN	NaN	NaN	NaN	NaN	NaN	NaN	NaN	NaN	NaN	NaN	NaN	NaN	NaN	NaN	NaN	NaN	NaN	NaN	NaN	NaN	NaN	NaN	NaN	NaN	NaN	NaN	NaN	NaN	NaN	NaN	NaN	NaN	NaN	NaN	NaN	NaN	NaN	NaN	NaN	NaN	NaN	NaN	NaN	NaN	NaN	NaN	NaN	NaN	NaN	NaN	NaN	NaN	NaN	0.9523548483848572	NaN	NaN	NaN	NaN	NaN	NaN	NaN	NaN	NaN	0.20033448934555054	3679723024368280	NaN	NaN	NaN	0.00192475866060704	NaN	NaN	NaN	NaN	NaN	1	NaN	NaN	1.53764e+16	NaN	NaN	NaN	NaN	NaN	NaN	1.58816e+16	NaN	NaN	NaN	NaN	NaN	NaN	NaN	1.52584e+16	NaN	NaN	NaN	NaN	NaN	NaN	NaN	NaN	NaN	NaN	0.9776877164840698	NaN	NaN	NaN	NaN	2.67112e+16	NaN	NaN	NaN	NaN	NaN	NaN	NaN	NaN	NaN	NaN	NaN	NaN	NaN	NaN	NaN	NaN	NaN	NaN	NaN	NaN	NaN	NaN	NaN	NaN	NaN	NaN	NaN	NaN	NaN	NaN	NaN	NaN	NaN	NaN	NaN	NaN	NaN	NaN	NaN	NaN	NaN	NaN	NaN	NaN	NaN	NaN	NaN	NaN	NaN	NaN	NaN	NaN	NaN	NaN	NaN	NaN	NaN	2.65817e+16	NaN	NaN	NaN	NaN	NaN	NaN	NaN	NaN	NaN	NaN	NaN	NaN	3767474889755240	NaN	NaN	NaN	NaN	NaN	NaN	NaN	NaN	NaN	NaN	NaN	NaN	NaN	NaN	NaN	NaN	NaN	NaN	NaN	NaN	NaN	NaN	NaN	NaN	NaN	NaN	NaN	NaN	NaN	0.7540679574012756	0.09243065118789673	NaN	NaN
AT3G07195.1;AT3G07195.2	NaN	NaN	NaN	NaN	8291262817382810	1.13994e+16	152450244140625	117779443359375	1.93549e+16	83122802734375	2396482177734370	1290092041015620	3144220886230460	122646142578125	NaN	3739707275390620	6187144775390620	NaN	7004109497070310	NaN	NaN	3.67189e+16	NaN	NaN	1.48794e+16	2503817138671870	1.57577e+16	9204618530273430	NaN	5175643920898430	NaN	NaN	1489281494140620	NaN	1556606201171870	NaN	1376197509765620	256867626953125	NaN	6091640625	NaN	1.45262e+16	1679361572265620	NaN	NaN	1386739990234370	NaN	NaN	2643656005859370	1599373046875	283446630859375	1.70121e+16	237853515625	NaN	2954597412109370	382120166015625	2543332763671870	1.91065e+16	282182763671875	2373281005859370	24952529296875	8372713623046870	2456607421875	265987060546875	268861572265625	2621820556640620	1.49262e+16	NaN	24480576171875	2.42764e+16	298501953125	1780730224609370	1.5656e+16	277462744140625	1.72329e+16	1972939453125	159416259765625	1548879638671870	3806140380859370	3185243408203120	NaN	2705212158203120	13109765625	1.6197e+16	2790226806640620	1.30032e+16	24431357421875	1.67146e+16	2230310791015620	12228994140625	2009776611328120	235801171875	275926318359375	NaN	336424609375	1796057861328120	NaN	NaN	NaN	NaN	795228271484375	NaN	NaN	NaN	NaN	NaN	NaN	NaN	NaN	NaN	6567041625976560	NaN	NaN	6571531982421870	NaN	NaN	NaN	NaN	NaN	10783076171875	NaN	NaN	NaN	NaN	NaN	7376802978515620	244916650390625	NaN	NaN	NaN	NaN	NaN	4353880615234370	NaN	NaN	NaN	NaN	NaN	NaN	NaN	NaN	2.2463e+16	NaN	2917645263671870	1926861083984370	1.8201e+16	1156439697265620	2518437255859370	NaN	1131814697265620	1.13111e+16	361713232421875	8703212280273430	538014892578125	NaN	1.38526e+16	8232808227539060	1.86483e+16	7279129028320310	2.02089e+16	2725736083984370	198122705078125	1.47178e+16	58292724609375	NaN	20496845703125	NaN	2142631103515620	208798974609375	NaN	3019769287109370	1.2699e+16	2581601318359370	1400033203125	210231103515625	296999853515625	413680224609375	1.02473e+16	5867285766601560	131109814453125	1.0033e+16	1384532470703120	3116371826171870	9352852783203120	NaN	NaN	NaN	NaN	NaN	272171923828125	16307626953125	NaN	1.97297e+16	1.01542e+16	1855270263671870	3082486328125	256705126953125	297426318359375	212068359375	3081004150390620	173110888671875	2744006103515620	2322910400390620	1.4544e+16	2222956298828120	2163471435546870	372095849609375	2514822509765620	274343896484375	1.23823e+16	348470556640625	5273884887695310	2532056884765620	3529646728515620	1.78776e+16	1.33688e+16	1.964e+16	3319969970703120	160279052734375	2115007080078120	2954724365234370	NaN	2631912841796870	294272607421875	3337818359375	1.64872e+16	4955298828125	2874556884765620	1854491943359370	24428720703125	1783003662109370	25517158203125	434314990234375	83491064453125	2199048828125	335293017578125	2789229736328120	NaN	1094687255859370	1.51595e+16	NaN	NaN	NaN	NaN	NaN	6895786743164060	3.05156e+16	1.39708e+16	NaN	NaN	NaN	1.14469e+16	NaN	9710820922851560	1.23036e+16	2305410614013670	NaN	1.90808e+16	NaN	NaN	NaN	8022639274597160	7340106811523430	1.49798e+16	666541748046875	1.19493e+16	1.01585e+16	15578271484375	4264030456542960	5786738891601560	NaN	NaN	75635205078125	NaN	NaN	NaN	NaN	NaN	NaN	13638212890625	NaN	NaN	1.65168e+16	2460073486328120	NaN	1601774658203120	18865517578125	1603253173828120	146971484375	72278515625	NaN	2388740234375	9311361694335930	NaN	NaN	1.27793e+16	NaN	NaN	13049755859375	1.38411e+16	1.36565e+16	17501318359375	1181455322265620	NaN	1047046875	1.604e+16	9250879516601560	2092989501953120	1.69503e+16	NaN	5056112060546870	1.97599e+16	1.45886e+16	1.00143e+16	1.91358e+16	1.0125e+16	179866650390625	1.61703e+16	NaN	2097076904296870	1452968017578120	2248681640625	1.57693e+16	215990625	1.23456e+16	1.31402e+16	1892360107421870	NaN	2280599853515620	1.69694e+16	2671148193359370	NaN
AT3G07220.1	NaN	NaN	NaN	NaN	NaN	NaN	NaN	NaN	NaN	809736279296875	NaN	NaN	NaN	NaN	NaN	NaN	NaN	3491968688964840	NaN	NaN	NaN	NaN	NaN	2174917755126950	NaN	NaN	NaN	NaN	NaN	1813339599609370	NaN	NaN	NaN	412300634765625	NaN	NaN	NaN	NaN	NaN	NaN	NaN	NaN	NaN	NaN	NaN	NaN	NaN	NaN	2.45105e+16	5322294921875	NaN	68931298828125	NaN	16434921875	NaN	145836904296875	NaN	420833984375	2349126708984370	NaN	NaN	NaN	3478235107421870	651855322265625	NaN	2275959228515620	2664215576171870	22348568359375	589864599609375	9741712890625	99619951171875	NaN	693806298828125	69885908203125	NaN	NaN	88803466796875	NaN	32497177734375	NaN	NaN	735951416015625	NaN	1840134765625	83826455078125	6666091796875	713520947265625	2282901171875	38663671875	NaN	77608642578125	NaN	NaN	NaN	1.23301e+16	NaN	NaN	NaN	NaN	NaN	NaN	NaN	NaN	NaN	NaN	17259365234375	NaN	NaN	NaN	NaN	4382529296875	NaN	NaN	NaN	NaN	NaN	NaN	NaN	NaN	NaN	321505810546875	NaN	NaN	NaN	NaN	NaN	1403792236328120	792999462890625	NaN	10560658203125	NaN	NaN	NaN	NaN	NaN	NaN	NaN	NaN	NaN	284398974609375	3780838623046870	NaN	NaN	NaN	NaN	NaN	251920703125	NaN	NaN	289071337890625	NaN	668423046875	NaN	NaN	NaN	NaN	NaN	NaN	1.62004e+16	NaN	NaN	NaN	NaN	NaN	NaN	NaN	NaN	NaN	347102783203125	NaN	NaN	NaN	9762688446044920	NaN	NaN	NaN	NaN	102826923828125	NaN	NaN	NaN	NaN	NaN	NaN	NaN	NaN	NaN	1014386328125	NaN	NaN	NaN	355173515625	65910595703125	4364880859375	NaN	NaN	NaN	115376640625	NaN	373568994140625	110789970703125	NaN	NaN	262901171875	67926015625	488613671875	NaN	100215908203125	41542578125	3433720947265620	NaN	6833353515625	619265771484375	12999515625	2057984375	NaN	NaN	2538459228515620	NaN	255361865234375	379330078125	NaN	113888251953125	NaN	1197848046875	NaN	NaN	330033984375	NaN	390312841796875	NaN	3046774169921870	NaN	2819289306640620	NaN	NaN	NaN	NaN	NaN	NaN	NaN	NaN	NaN	NaN	NaN	NaN	NaN	NaN	NaN	NaN	NaN	NaN	NaN	NaN	NaN	NaN	NaN	507873291015625	NaN	NaN	NaN	NaN	NaN	NaN	NaN	NaN	NaN	NaN	1.63027e+16	NaN	1694897705078120	NaN	NaN	NaN	NaN	NaN	2907941162109370	NaN	NaN	NaN	NaN	NaN	NaN	NaN	NaN	1148970947265620	NaN	9154183349609370	NaN	NaN	NaN	195030810546875	NaN	NaN	NaN	NaN	NaN	144779345703125	NaN	188301171875	NaN	1568703125	462853125	NaN	NaN	117656982421875	439100634765625	NaN	63675302734375	574445751953125	NaN	96635859375	NaN	NaN	NaN	267914794921875	NaN	455678076171875	NaN	314419189453125	24268134765625	NaN	1838683837890620	41268505859375	211709033203125	NaN	NaN	5495791015625	2769614990234370	NaN	NaN	NaN
AT3G07230.1	31098787109375	NaN	NaN	NaN	4094477734375	153987216796875	52641890625	539121953125	447670556640625	111175390625	NaN	NaN	3920505078125	2900258203125	152249169921875	15402126953125	345052578125	99160693359375	745331171875	1518956640625	162146494140625	5626067578125	501659140625	NaN	6401128125	NaN	276561640625	4116325390625	4372176171875	NaN	NaN	3615187109375	36431515625	NaN	670076328125	3759288671875	NaN	6090033203125	5865300390625	3365148046875	47358328125	6186663671875	16411998046875	4018808203125	161974951171875	18330896484375	5471977734375	124793193359375	6293572265625	94772822265625	2257882421875	240309453125	602270078125	99952646484375	22070044921875	NaN	31609857421875	391439921875	21764703125	514135703125	17403984375	29753837890625	4624936328125	16041052734375	5318221875	467917578125	54589125	776313037109375	25399869140625	2880251171875	42301109375	14135818359375	190829140625	17753732421875	152343125	682504296875	29881646484375	93443359375	218073828125	3504377734375	58007890625	54361296875	978447265625	294565859375	3910515234375	31654359375	3021169140625	155109775390625	22649826171875	4501401171875	43262515625	3173448046875	4158429296875	28220822265625	57850.25	2062624609375	789773681640625	2404497265625	NaN	804304931640625	22725212890625	22083.75	212108203125	153315791015625	2277443359375	4414755078125	50754046875	391342109375	86333546875	40457515625	134696337890625	153247109375	6324568359375	NaN	3999982421875	2583487109375	30236173828125	30652072265625	256173515625	3594441796875	56954.5	801875390625	NaN	228620703125	26792462890625	334827421875	18217896484375	2893294921875	22511638671875	163132724609375	1793109375	3648996484375	5465926953125	16888849609375	58092666015625	431569140625	NaN	24440896484375	511518203125	4065787353515620	NaN	1824226953125	3192520703125	359142421875	3789877734375	56434828125	3566594921875	43534265625	336049609375	531982578125	4470527734375	4440252734375	49334328125	299843828125	39028328125	28104783203125	84792296875	581799765625	359871875	45834234375	5789951953125	21238021484375	29345236328125	342343828125	NaN	6524530078125	33648515625	341639609375	40111453125	477863046875	179699453125	3873565625	666367265625	4994070703125	5019033203125	372380859375	22351408203125	26906724609375	51271734375	4951704296875	356606484375	653009140625	56069296875	5495362890625	4198139453125	387549765625	230776953125	1898888671875	31089251953125	60331421875	6184337109375	101190712890625	3940121484375	300703984375	1798044921875	156748359375	18696837890625	262327421875	150529013671875	3946189453125	31608482421875	6099338671875	296188671875	28940802734375	4431117578125	4977905859375	4423552734375	4052813671875	235035859375	2654291796875	64420390625	272601015625	5457541796875	444313515625	267670625	306130390625	1692946484375	118175751953125	2652516015625	3909278125	4627878125	460041171875	3999640234375	46487265625	4158049609375	640418046875	379948359375	4432189453125	3300260546875	127254248046875	4922684765625	4693863671875	5458003125	2882597265625	8196826171875	16829142578125	3717730859375	3620504296875	8391859375	31677697265625	527863671875	120595693359375	125535693359375	1776491796875	9181318359375	4724978515625	15168876953125	24968294921875	18353845703125	323704453125	1582467578125	2781642578125	17239287109375	34500609375	19443548828125	1011100234375	2821764453125	4241476953125	3221448828125	88608486328125	NaN	4043207421875	24627751953125	99757841796875	42855078125	5076076171875	NaN	NaN	14974689453125	3640939453125	476047578125	6406362109375	5563955078125	NaN	5736321484375	NaN	NaN	54669859375	14253615234375	36862265625	335824609375	35905.75	NaN	16767103515625	5115928515625	1298403125	25527857421875	NaN	NaN	625803271484375	40257421875	42679125	NaN	NaN	13478103515625	2721854296875	5436788671875	65582515625	25931513671875	NaN	3312781640625	961110234375	27246986328125	4681655078125	38456046875	2168612109375	7092640625	53472171875	66715328125	2279467578125	32939421875	4636326171875	78805953125	64512859375	4980399609375	NaN	3401590234375	4842833203125	759389306640625	19071404296875	3464155859375	1789508984375	121599033203125	28796630859375	455411796875	112941513671875	2374123046875	NaN	NaN	NaN	782644677734375	430812255859375
AT3G07300.1;AT3G07300.2;AT3G07300.3	4404427734375	128355673828125	12865896484375	118552744140625	206595263671875	69026044921875	2323690673828120	3557140380859370	221543359375	8000333984375	136086015625	4209.5	633955224609375	802413916015625	NaN	8299068359375	23536923828125	1.66698e+16	37571533203125	239408203125	4875599365234370	1.47503e+16	NaN	2328852783203120	1120695703125	334617626953125	4844021484375	210521875	2721960693359370	4019313720703120	1727866455078120	317709912109375	348120556640625	6199173355102530	4042111572265620	68097978515625	30171904296875	459656298828125	86227939453125	479565185546875	21232880859375	2772920166015620	NaN	355519091796875	102018916015625	3700537109375	310753515625	27384775390625	31604775390625	26735607421875	32061853515625	299754296875	23246138671875	61358916015625	31664361328125	401741875	470653046875	3161936328125	482759453125	3021768310546870	302132265625	1.48961e+16	2113871875	3133743359375	2222548046875	3207634765625	271413984375	171545703125	28034818359375	30393107421875	80140849609375	2859111328125	4124567578125	364695390625	3318409375	134267548828125	3676921484375	320836015625	383429921875	309826796875	3122626953125	493231875	384116875	55159015625	27380052734375	43510	52841515625	25755630859375	4108164453125	31321134765625	331776640625	29261560546875	38015953125	2832729296875	3601835546875	271715625	94811474609375	17980806640625	55707587890625	8933046875	12276826171875	63369697265625	12335904296875	1692981640625	422422119140625	147813564453125	613848046875	128723818359375	764334521484375	21256033203125	1795967578125	108618623046875	787581689453125	2340.5	12400009765625	769153515625	737977880859375	1654993359375	108272548828125	9847982421875	121208525390625	254357666015625	8924591796875	1043323046875	120453681640625	20379384765625	1695998828125	805100048828125	10058595703125	70915166015625	132285703125	124332294921875	15365185546875	1030055078125	10764326171875	13661994140625	439877587890625	1672134765625	531646630859375	790225634765625	NaN	20522484375	1450459375	NaN	24533236328125	8582634765625	223877421875	18971802734375	87683173828125	172309814453125	305043203125	23533205078125	1812005859375	18674490234375	21166796875	6563541412353510	257318671875	74220908203125	19473337890625	140190078125	26533916015625	2363528125	18276970703125	2120690234375	147752734375	21149876953125	20734404296875	1553401953125	149083603515625	2008519921875	NaN	18676765625	3343491015625	23811494140625	17331630859375	27477962890625	22216859375	12592896484375	1740986328125	26018767578125	25565875	2722742919921870	1871917578125	24524330078125	22187955078125	2895066015625	2187620703125	82374658203125	99113603515625	2786821484375	22730728515625	692590087890625	416156796875	1772885546875	112720888671875	3781696484375	26411134765625	23815935546875	12840751953125	122217353515625	445497890625	2767048828125	26982494140625	27009552734375	106413421875	2624231640625	452378671875	18423783203125	3159608203125	30277408203125	23905376953125	205280390625	3612147265625	723515703125	19439970703125	3404633203125	2331740625	3577791015625	23777630859375	2425171875	10073721875	362042421875	4316137109375	21435787109375	666290283203125	14323501953125	3451693359375	3585309765625	35278796875	342918984375	31593521484375	607073359375	352581171875	1958808984375	27242875	909240859375	3704504296875	316881640625	1.93235e+16	11347734375	321371875	2272373779296870	595477001953125	44783310546875	1685783447265620	3337180908203120	36673603515625	54669345703125	294875537109375	46114375	NaN	NaN	3379669677734370	1808642333984370	2986611083984370	6376522827148430	1.80727e+16	15724330078125	3555487060546870	NaN	268261328125	2364788818359370	30627783203125	4769130859375	1.76675e+16	2.01388e+16	6161954956054680	329047314453125	40699580078125	2494015869140620	254560546875	333560546875	30297802734375	1449154052734370	666278759765625	417456103515625	NaN	2651749267578120	385044921875	3133054443359370	NaN	421084033203125	2534984375	441369189453125	275612353515625	18773919921875	2548202880859370	303652294921875	15918.5	25894384765625	21557365234375	25060419921875	NaN	20359759765625	9379039306640620	2501097265625	202924609375	413236669921875	1769388671875	1529370703125	153174580078125	145285498046875	26884931640625	NaN	3815231640625	28912001953125	72754189453125	160383466796875	201414375	387719296875	3255959765625	1.39523e+16	41238564453125	1686979296875	320305126953125	1750723046875	100884453125	2723421484375	33067765625	23033876953125	21631416015625	2489778515625	21434220703125	29005046875	2298490234375	24430025390625	22086380859375	3639290234375	19358146484375	2140941015625	1.05462e+16	16120576171875
AT3G07320.1	988497265625	18189931640625	10081416015625	111043525390625	1045407421875	866138671875	85213798828125	9372228515625	9926400390625	125588427734375	18749388671875	115674228515625	14108529296875	13179029296875	132279765625	162610703125	138478349609375	15520576171875	139483486328125	135148173828125	1614422265625	128160439453125	13985876953125	14351791015625	120922451171875	14076478515625	130658681640625	137962705078125	127476728515625	11311533203125	23897373046875	100873994140625	1400544140625	16231533203125	116904482421875	122318798828125	932291796875	112856865234375	129217197265625	1557853515625	104591884765625	144059521484375	18504078125	12091.75	115672607421875	14969158203125	118447421875	11733126953125	1514154296875	1543540234375	1576501171875	185815859375	12104572265625	16142919921875	87058056640625	143143974609375	10640326171875	15907724609375	125963427734375	18786666015625	15385158203125	542960009765625	1681700390625	11331830078125	163680400390625	110487412109375	137652275390625	12348537109375	166637421875	5924400390625	94848544921875	167490546875	156271884765625	154225205078125	149540341796875	12943263671875	153810478515625	159643408203125	13910931640625	14886564453125	138225498046875	106058271484375	138970244140625	109338427734375	122469853515625	16342048828125	1201520703125	15428392578125	11475392578125	18056927734375	21679623046875	1697816015625	17962751953125	18376171875	806290185546875	632968603515625	98108134765625	11257015625	139195185546875	159872294921875	1254228125	13440984375	11432650390625	94352705078125	13938916015625	1433870703125	114036884765625	131525185546875	146036865234375	108669306640625	105001455078125	77834765625	8560984375	116338134765625	115818603515625	1234680859375	11637302734375	836731640625	105026943359375	13545994140625	1136273046875	148560751953125	143530390625	8955349609375	142406865234375	1254529296875	1223162890625	113555517578125	109497294921875	7917.75	121773310546875	151177587890625	16840208984375	12526701171875	9446033203125	17674919921875	774597412109375	1098494921875	8405568359375	12131943359375	151174765625	147182080078125	110492119140625	1367396875	143637294921875	172071953125	1761698828125	1589862109375	14956130859375	151895625	131291845703125	156416494140625	137031533203125	14602283203125	1411925390625	17595736328125	18845859375	1694515625	1359518359375	101968916015625	106687509765625	1532344140625	13838189453125	1199315625	166859453125	148942958984375	1470923828125	125348505859375	14246755859375	175563046875	144798271484375	2151113671875	132228720703125	18995046875	18382955078125	12981376953125	13543462890625	1685123046875	1587434765625	1625035546875	16757166015625	133792197265625	1593072265625	19701236328125	2039103125	15894857421875	13410740234375	14263353515625	17469205078125	14096935546875	134518349609375	15657822265625	156585751953125	1080541015625	140028125	12769255859375	1341597265625	1398153125	119150966796875	15439548828125	12976087890625	1532013671875	12072595703125	1412912890625	1037516015625	1247520703125	698455419921875	18785033203125	18527775390625	115831044921875	13972544921875	11633103515625	163802890625	86275517578125	104288232421875	18384724609375	136696484375	11662119140625	148477939453125	17108251953125	1497610546875	19886478515625	111206669921875	1447990234375	120294619140625	134807119140625	10833685546875	2133033203125	1425338671875	121208828125	150431083984375	70078798828125	112953466796875	149321494140625	1090911328125	145593623046875	945498828125	14108970703125	154286220703125	107391552734375	17261326171875	17093322265625	147568125	144236669921875	134822958984375	1716360546875	16014369140625	1535528125	111847275390625	14784013671875	18685453125	1624888671875	10573609375	16477037109375	158017431640625	18953845703125	13172892578125	124640634765625	13578232421875	163102314453125	17752431640625	15774966796875	157096962890625	171867265625	15690904296875	157505986328125	1663796484375	157212431640625	13805701171875	122583330078125	14181681640625	1818934375	130185849609375	156076279296875	1543948828125	312892421875	16813375	148341611328125	153292822265625	15235001953125	17182447265625	110848203125	13225724609375	1660698828125	1443112890625	149671142578125	105479091796875	133744775390625	136572138671875	85905224609375	12311853515625	131252490234375	132057109375	106303984375	777908203125	12576021484375	13803009765625	16022333984375	133026142578125	154822099609375	1591830078125	137817685546875	139130107421875	1435230859375	117909765625	134531123046875	1091131640625	119996357421875	16995380859375	174780859375	931544921875	10328267578125	149991435546875	14974912109375	1903951171875	1884423046875	138622470703125	9841125	12731396484375	9481451171875	170223671875	11109380859375	127768837890625	124935322265625	11498251953125	140125732421875	8380181640625	12568421875	125576259765625	103515283203125	108757216796875	111094931640625
AT3G07330.1;AT3G07330.2	805312841796875	7568289184570310	92164560546875	587476806640625	745712939453125	8516728515625	115107841796875	3610750732421870	11610251953125	6944087982177730	NaN	319199169921875	123636669921875	136621416015625	9558091796875	NaN	746397216796875	NaN	3745051025390620	73535703125	71599072265625	55169296875	NaN	90084267578125	77137392578125	8884258422851560	129734755859375	98885888671875	3743595703125	92872490234375	NaN	78901015625	772469921875	NaN	115590615234375	47626611328125	602215234375	2343822998046870	428006640625	66800263671875	3955089599609370	66379150390625	586362890625	7152498046875	531223046875	7290255859375	91485908203125	3800528076171870	418415185546875	352180029296875	238367138671875	192238330078125	501106640625	NaN	3127531005859370	2215810302734370	25821748046875	206179541015625	1.78294e+16	NaN	218147265625	155679541015625	2868063720703120	449725341796875	21304931640625	1855365234375	39515341796875	3786073046875	3827696044921870	765542724609375	72081005859375	2271098388671870	265345556640625	4081412353515620	360166796875	8182730102539060	1.17354e+16	7499058837890620	2384781494140620	21619873046875	3590538818359370	173628662109375	1.09243e+16	104411767578125	474210400390625	1.86989e+16	1.57478e+16	2.00765e+16	3382438720703120	1.71248e+16	326836767578125	1.36119e+16	367179150390625	2884523193359370	339535546875	44917646484375	24613037109375	723001416015625	NaN	643747998046875	653647265625	671337744140625	3240118408203120	647885546875	3568462158203120	644761328125	4523134765625	1800042724609370	471617578125	574113427734375	702525927734375	355297509765625	381276806640625	NaN	3810012451171870	8003107421875	510758349609375	97017939453125	299742529296875	49685791015625	606208984375	NaN	NaN	331189990234375	523218212890625	253244287109375	531316943359375	NaN	460437939453125	3255075927734370	737671240234375	628104443359375	8411607421875	2863863037109370	3016123779296870	452560546875	NaN	8740837890625	3751574462890620	2165290771484370	NaN	744796240234375	73396376953125	2278791259765620	61334990234375	373912451171875	3887589111328120	35121640625	2028444091796870	1154506591796870	NaN	169143701171875	495511279296875	3356839111328120	40092177734375	1.80862e+16	2825736083984370	1035330810546870	3567686767578120	346937451171875	2309716552734370	1.99943e+16	499960400390625	3665750244140620	3240816162109370	1.90385e+16	2530061279296870	3236208740234370	45678359375	417309130859375	4018660400390620	2572868896484370	1.4248e+16	2993608642578120	395408349609375	3.82524e+16	47981044921875	NaN	426238671875	3604927978515620	441742138671875	1703861328125	167138330078125	2183445556640620	3207791015625	181588232421875	5279291015625	7522696533203120	1.48135e+16	56704873046875	360823828125	118186650390625	61423115234375	524943798828125	483520458984375	6544654296875	56617861328125	489424853515625	364308154296875	56375244140625	105216162109375	44974638671875	767722119140625	4063402587890620	114720263671875	2099189453125	59342490234375	57570673828125	70661396484375	518185302734375	2928173095703120	435416748046875	52889501953125	41059462890625	NaN	39124482421875	8372337890625	796671826171875	360970947265625	7137537109375	3385931640625	412998974609375	NaN	54930556640625	593723779296875	50980322265625	41938251953125	6194611328125	531355224609375	2953857666015620	57332880859375	523610546875	42430009765625	557875634765625	577867626953125	97717314453125	85399384765625	7574689453125	640376220703125	357647998046875	34456611328125	93474609375	2567373779296870	70222099609375	NaN	448684375	3590982666015620	557612060546875	74949150390625	439738134765625	NaN	NaN	732737353515625	1438069580078120	526389404296875	NaN	422662158203125	89219169921875	NaN	60825078125	NaN	43680869140625	268772900390625	NaN	421106982421875	56978544921875	474455078125	37462529296875	2641703369140620	8094669921875	562887353515625	619955859375	65480791015625	558236669921875	48657392578125	1231242431640620	2852107666015620	43797236328125	4887693359375	7710640625	NaN	679613623046875	5602791015625	54017705078125	4033779541015620	50620830078125	459194482421875	3013085693359370	577511474609375	703196044921875	539542578125	4490453125	NaN	644796728515625	NaN	679942138671875	77995771484375	70769208984375	6673318359375	84535029296875	3091970947265620	2291572509765620	8282716796875	3125246826171870	583006689453125	67606044921875	84333466796875	2.01864e+16	393739892578125	581270361328125	92965322265625	NaN	NaN	58354638671875	NaN	6206529296875	63707353515625	701020166015625	2841078125	493735400390625	63715380859375	544223876953125	67657119140625	413344921875	78719404296875	551406005859375	50290859375	NaN	721251611328125	64776728515625	NaN	662235595703125
AT3G07360.1;AT3G07360.10;AT3G07360.2;AT3G07360.3;AT3G07360.4;AT3G07360.5;AT3G07360.6;AT3G07360.7;AT3G07360.8;AT3G07360.9	NaN	NaN	NaN	NaN	NaN	NaN	NaN	NaN	NaN	NaN	NaN	NaN	NaN	NaN	NaN	NaN	NaN	NaN	NaN	NaN	NaN	NaN	NaN	NaN	NaN	NaN	NaN	1.02273e+16	NaN	NaN	NaN	NaN	NaN	NaN	NaN	NaN	NaN	NaN	NaN	NaN	NaN	NaN	NaN	NaN	NaN	NaN	NaN	NaN	NaN	NaN	NaN	NaN	NaN	NaN	NaN	NaN	NaN	NaN	NaN	NaN	NaN	768556982421875	NaN	1.10195e+16	1.72313e+16	NaN	NaN	NaN	68990439453125	NaN	NaN	NaN	20170849609375	4.44368e+16	NaN	NaN	NaN	551314013671875	4378388671875	3984949645996090	NaN	NaN	NaN	NaN	NaN	NaN	NaN	NaN	NaN	NaN	NaN	NaN	NaN	NaN	NaN	NaN	NaN	NaN	NaN	NaN	NaN	NaN	NaN	NaN	NaN	NaN	NaN	NaN	NaN	NaN	NaN	NaN	NaN	NaN	NaN	NaN	NaN	NaN	NaN	NaN	NaN	NaN	NaN	NaN	NaN	NaN	NaN	NaN	NaN	NaN	NaN	NaN	NaN	NaN	NaN	NaN	NaN	NaN	NaN	3153447265625	NaN	NaN	NaN	NaN	NaN	NaN	409933349609375	NaN	NaN	NaN	NaN	NaN	NaN	NaN	NaN	NaN	NaN	NaN	NaN	NaN	NaN	NaN	NaN	NaN	NaN	NaN	NaN	NaN	NaN	NaN	NaN	3811567626953120	NaN	NaN	NaN	NaN	NaN	NaN	NaN	NaN	1.40359e+16	9641564331054680	NaN	NaN	444467626953125	5328511352539060	NaN	NaN	NaN	NaN	NaN	NaN	4.62959e+16	NaN	628070166015625	NaN	NaN	NaN	NaN	NaN	NaN	1.78559e+16	NaN	7255173950195310	NaN	NaN	NaN	NaN	7489493408203120	NaN	NaN	NaN	NaN	NaN	NaN	NaN	NaN	NaN	NaN	32410693359375	NaN	2.01012e+16	NaN	NaN	NaN	NaN	NaN	NaN	NaN	NaN	NaN	NaN	NaN	4008944580078120	NaN	NaN	NaN	NaN	NaN	NaN	NaN	NaN	NaN	NaN	NaN	NaN	NaN	NaN	NaN	NaN	NaN	NaN	NaN	NaN	NaN	NaN	NaN	NaN	NaN	NaN	NaN	NaN	NaN	NaN	NaN	NaN	NaN	NaN	NaN	NaN	NaN	NaN	NaN	NaN	234960546875	NaN	NaN	NaN	NaN	NaN	NaN	NaN	NaN	NaN	NaN	NaN	NaN	NaN	NaN	NaN	NaN	NaN	NaN	NaN	NaN	NaN	NaN	NaN	NaN	NaN	NaN	NaN	NaN	NaN	NaN	NaN	NaN	NaN	2326768798828120	NaN	NaN	NaN	NaN	NaN	NaN	NaN	NaN	NaN	NaN	NaN	NaN	NaN	NaN	NaN	NaN	NaN	NaN	NaN	NaN	NaN	NaN	NaN
AT3G07390.1	248511265625	264705625	270421375	197184.5	41056546875	232061359375	22708303125	27958446875	41863334375	160159453125	28766984375	181002984375	280979875	3175360625	2229975625	189781953125	30377428125	27254478125	34097221875	26076565625	251535.5	27774703125	237829625	25468984375	203865359375	242142875	295014375	228347703125	313373.75	35814734375	1906241875	29369809375	256199421875	137189640625	29724459375	23011809375	189464578125	260874.25	37399578125	34154378125	2714469375	251852703125	249073.75	18847371875	214060375	226499015625	2540029375	1290895546875	3370448125	416105625	535659.75	33187084375	37936903125	36509959375	44736971875	26925003125	375311875	44451903125	23692221875	314246.75	39564746875	295932	28648921875	296029125	336671.5	3951381875	36167909375	244662984375	339325875	377745.25	24992215625	38121140625	42395815625	342302375	38108940625	307351.75	397180875	401989.5	335281.25	41827628125	48002240625	293126.75	2896014375	36489040625	3425639375	3603143125	29676559375	4098723125	297484.25	476116	32894609375	35537753125	3285735625	32529134375	26482803125	3482190625	283275125	257587421875	15713553125	227023265625	213301609375	212167796875	2071801875	2683156875	22078040625	227758921875	22781571875	249866515625	263242875	3055939375	262327.5	235760296875	28486028125	231270671875	325171	249826890625	278331.25	28738084375	248391703125	234868.5	24468896875	26382271875	269966375	286303375	231245171875	233186546875	3221434375	264777875	251143546875	219400640625	254066984375	241087765625	2988806875	231423671875	21529028125	31850509375	18658540625	209728359375	244144296875	241943390625	1757145625	282605625	30580421875	3347050625	29163396875	42018521875	34135596875	25343109375	27325015625	241389671875	31347846875	29351828125	29013253125	2628234375	35625946875	29407665625	38936109375	2765616875	31201978125	29554871875	29891265625	2812451875	2578059375	25812015625	296997125	31241096875	311046.25	27506646875	24854471875	3040003125	31000334375	3866488125	2496455625	445825375	4058605625	27433103125	307325.5	32416384375	3328730625	3507514375	40400315625	26661571875	33238090625	45420396875	39595109375	309855.75	2756516875	293040.75	3277509375	31282865625	29315684375	226213296875	37149671875	3076971875	49381190625	45863946875	3511840625	4231235625	35975871875	409101.25	374687375	3332728125	34054228125	3438739375	27418109375	2638861875	31190878125	40010746875	35839384375	341799625	462062625	34584471875	38992171875	3248273125	3021539375	381950.25	35125809375	4263444375	43955884375	3512121875	31578221875	5199760625	249701484375	40589784375	26948965625	29991009375	3929488125	5013784375	386523875	366387375	3539545625	315396375	389491875	31842759375	3573859375	33740140625	38259334375	188923546875	147732.75	3510669375	29291709375	1117213046875	161205328125	283796625	212988453125	3117059375	271790	246000578125	23274803125	2624298125	21823803125	264495.5	190316.75	30639846875	2631019375	26557009375	260254359375	24729365625	24482384375	22569771875	11879528125	2949426875	226815703125	30875659375	25809521875	220755546875	233015359375	2820305625	20443271875	26032590625	15862309375	27849334375	27660946875	19591109375	257568203125	126493765625	26699084375	26803746875	31172796875	210441203125	2716061875	23074403125	250554765625	21282371875	285218	189981953125	218708734375	154487.75	170896125	254252609375	238868484375	213746296875	173156578125	255519375	240368546875	25844696875	271370375	2237153125	325407125	26299684375	2854289375	221947375	2808143125	219998	29674465625	3012349375	239352640625	229121671875	18585340625	26532840625	29522065625	155737765625	144452921875	34749003125	1210803828125	326027.75	26310734375	253612109375	236387546875	22869409375	25836159375	245283609375	29634928125	216129921875	2540779375	21574934375	31148803125	14621203125	215799.25	21382959375	193165625	25514071875
AT3G07410.1	9297171630859370	1437141357421870	12946015625	NaN	2381769287109370	NaN	NaN	1.48571e+16	288215234375	3314173828125	3586692626953120	NaN	60788623046875	3429055419921870	31098095703125	1.20624e+16	2.0671e+16	NaN	NaN	1.63305e+16	1.98479e+16	416218408203125	NaN	3793590087890620	NaN	2800151123046870	2453585968017570	61394736328125	19978359375	495104150390625	2940951416015620	NaN	NaN	6367656860351560	1.14635e+16	NaN	356096337890625	1.62202e+16	1677748046875	16759111328125	NaN	1.92153e+16	NaN	NaN	1.11712e+16	NaN	374982568359375	3014740478515620	9825697265625	442300830078125	857391796875	485784912109375	2559494384765620	212459135055542	636237890625	22614345703125	423220068359375	1.33703e+16	68488046875	1.28253e+16	825089453125	NaN	218096923828125	2568757080078120	9543548828125	725333544921875	3882952392578120	1.89929e+16	1.34717e+16	NaN	46585380859375	3489787841796870	527072119140625	3914221435546870	2.36418e+16	1210441665649410	646763720703125	21500029296875	30214775390625	2442457733154290	364117333984375	6090272827148430	767544921875	719013427734375	5662240234375	NaN	NaN	24621865234375	NaN	631938330078125	2764556640625	5089259765625	177105859375	729627587890625	17607962890625	2920244384765620	3213548095703120	2273354248046870	2.00062e+16	3158357666015620	621624951171875	3200984130859370	1.43184e+16	1.98389e+16	3263888427734370	1954664794921870	234608837890625	2436999267578120	5026875	30394609375	3197334716796870	1.69656e+16	2344706298828120	NaN	3120365234375	2394591796875	2761424560546870	220418798828125	238823876953125	486919384765625	3454970947265620	401069775390625	NaN	3161602294921870	28789931640625	1505283935546870	42063828125	34635380859375	435564599609375	224813330078125	3164518798828120	24895712890625	10395986328125	2496857666015620	415005615234375	50119921875	NaN	352255908203125	NaN	518285546875	NaN	266596630859375	3652056884765620	521335400390625	536479931640625	NaN	7457513671875	511008935546875	3084839453125	4581898498535150	2680762451171870	NaN	37592900390625	6665314453125	621086328125	NaN	NaN	464161181640625	484823515625	NaN	20641525390625	754029052734375	5113150390625	7065084838867180	NaN	4166361328125	NaN	42635458984375	3354059765625	89801962890625	2695530078125	7868298828125	414677197265625	36507734375	290212158203125	NaN	720184375	2060090087890620	2397023681640620	73704111328125	3064424609375	NaN	61840107421875	592991650390625	590237744140625	225821142578125	3623098388671870	5809286499023430	642432165145874	2280740234375	NaN	NaN	148803310546875	NaN	NaN	NaN	2809198974609370	233368505859375	NaN	3385845458984370	NaN	NaN	27954125	3614397705078120	NaN	NaN	242852978515625	NaN	3006707763671870	41955244140625	NaN	NaN	2127940673828120	NaN	NaN	NaN	2877027587890620	2907017822265620	NaN	NaN	NaN	NaN	NaN	2257966796875	790879345703125	NaN	NaN	NaN	NaN	NaN	NaN	4187660546875	NaN	NaN	NaN	NaN	3200912109375	16174306640625	248147412109375	NaN	109746923828125	1.94323e+16	31088173828125	24043603515625	2262566650390620	1448139892578120	261200341796875	1.51481e+16	143406689453125	218525146484375	NaN	NaN	NaN	NaN	207147412109375	1807724952697750	1.42529e+16	284476171875	NaN	1.91894e+16	NaN	1167718994140620	271559228515625	25070771484375	1.70166e+16	NaN	2582885498046870	1.19265e+16	1.70245e+16	1.44532e+16	2314166748046870	NaN	1.39325e+16	2163885498046870	176115966796875	NaN	1.70945e+16	NaN	1.79818e+16	17584638671875	1552337158203120	215157958984375	6768735961914060	7872498779296870	NaN	738568408203125	NaN	692680712890625	6782005859375	1.78152e+16	51351484375	76574765625	NaN	2952763671875	2211534423828120	154950078125	NaN	NaN	9844463500976560	687115576171875	1788986083984370	753253662109375	NaN	95900634765625	NaN	NaN	79886337890625	690030615234375	1910431640625	NaN	2484864013671870	28314892578125	NaN	793793896484375	NaN	2236527587890620	91527958984375	2297663330078120	NaN	1.68609e+16	22794111328125	401056884765625	7819193359375	54491904296875	4049162109375	769500341796875	184713330078125	NaN	58548291015625	484828466796875	NaN	43299814453125
AT3G07420.1	99262080078125	NaN	NaN	560975732421875	NaN	103922841796875	NaN	85178623046875	720953466796875	577899755859375	NaN	NaN	121624833984375	NaN	NaN	8609033203125	NaN	NaN	594217138671875	NaN	12365990234375	122803798828125	NaN	776174169921875	NaN	NaN	647995361328125	NaN	NaN	NaN	NaN	NaN	NaN	NaN	NaN	NaN	NaN	NaN	NaN	NaN	NaN	NaN	NaN	NaN	NaN	NaN	110572099609375	NaN	NaN	9931005859375	294043408203125	NaN	NaN	NaN	1272642578125	NaN	73950556640625	1377140625	NaN	NaN	10330791015625	NaN	613305322265625	7650546875	NaN	6986212890625	NaN	NaN	NaN	NaN	NaN	NaN	0.7356313467025757	NaN	NaN	1.33823e+16	NaN	NaN	784926025390625	5389871215820310	249117333984375	NaN	NaN	4084013671875	NaN	7792217407226560	NaN	1707406494140620	NaN	NaN	NaN	5526828002929680	NaN	NaN	NaN	9628864135742180	2.51928e+16	NaN	NaN	3707885986328120	1.5899e+16	95299287109375	NaN	NaN	474380029296875	NaN	NaN	NaN	NaN	29958876953125	NaN	NaN	NaN	NaN	NaN	NaN	NaN	NaN	4.15785e+16	NaN	NaN	NaN	NaN	NaN	NaN	3346264892578120	NaN	NaN	NaN	675275732421875	NaN	NaN	NaN	192964404296875	4046572509765620	NaN	NaN	3607628173828120	NaN	NaN	NaN	NaN	61664384765625	7289883136749260	NaN	81928037109375	3.30936e+16	NaN	NaN	NaN	NaN	72301025390625	NaN	632026171875	2538498046875	NaN	54847333984375	NaN	NaN	NaN	3511923522949210	300853125	NaN	NaN	NaN	NaN	NaN	649661767578125	1.0681e+16	1.36769e+16	NaN	106278916015625	83892529296875	6390155029296870	3790175199508660	5584340209960930	41121337890625	NaN	NaN	NaN	NaN	1.32445e+16	3468389404296870	NaN	1.20451e+16	NaN	NaN	NaN	93190791015625	1.88911e+16	3933294921875	NaN	1184500732421870	5059612121582030	NaN	NaN	NaN	NaN	NaN	194706328125	NaN	NaN	NaN	0.694683313369751	NaN	NaN	1645804214477530	NaN	NaN	NaN	NaN	1.33281e+16	NaN	1.98064e+16	NaN	NaN	NaN	1.52357e+16	NaN	3343015869140620	NaN	NaN	5532337036132810	NaN	NaN	NaN	NaN	NaN	1.71686e+16	NaN	NaN	NaN	NaN	NaN	NaN	1.41228e+16	8655229568481440	722727099609375	91008359375	3677577392578120	NaN	NaN	670395263671875	518126513671875	NaN	NaN	NaN	91057626953125	1105746875	NaN	NaN	NaN	NaN	NaN	NaN	NaN	NaN	NaN	NaN	NaN	NaN	887536328125	NaN	NaN	109126435546875	659028662109375	NaN	NaN	881552734375	NaN	NaN	NaN	NaN	NaN	NaN	NaN	NaN	123060859375	NaN	741343212890625	NaN	77123525390625	NaN	96257041015625	3610197998046870	NaN	NaN	NaN	NaN	1.5629e+16	NaN	NaN	NaN	NaN	1.04067e+16	NaN	NaN	43896025390625	NaN	NaN	NaN	NaN	NaN	NaN	NaN	NaN	NaN	96865576171875	NaN	NaN	NaN	NaN	NaN	NaN	NaN	NaN	518048095703125	NaN	NaN	NaN	NaN	NaN	NaN	NaN	NaN	NaN	NaN	NaN	NaN	NaN	NaN	659999072265625
AT3G07430.1	133494892578125	123682607421875	562076708984375	10593859375	15737662109375	17182986328125	175190390625	227360693359375	636902587890625	23613431640625	119056103515625	32353740234375	12829037109375	2065227734375	26177818359375	5080725390625	2406804296875	NaN	131348681640625	139147138671875	1350408984375	134095859375	730900341796875	114888330078125	4878608203125	139967451171875	357802890625	280790546875	26087470703125	19359693359375	NaN	3467638671875	83401201171875	NaN	12612404296875	24538376953125	24482525390625	11887876953125	2556264453125	552837578125	1765737109375	17994470703125	11584970703125	136912646484375	17205283203125	1492183984375	4033923828125	117482724609375	38657109375	124854013671875	20550259765625	24693455078125	3582547265625	19879458984375	2614674609375	124422470703125	3003657421875	4667119921875	353843984375	90331396484375	2829605078125	243036953125	3044381640625	27274755859375	310886328125	426859375	23980599609375	212173671875	2121390234375	316322802734375	711796630859375	27410693359375	4608146875	3587294140625	13667162109375	172997109375	27261796875	33205546875	31454173828125	34076109375	3523365234375	22016017578125	281386328125	131089345703125	98126748046875	133134130859375	2232566796875	22451392578125	18308919921875	2315869140625	2867778125	2016358203125	22677005859375	3828942578125	3500706640625	23058439453125	32465451171875	376798125	1.79925e+16	4508398828125	24979251953125	30542046875	389484609375	22829943359375	24113333984375	36373609375	3476682421875	31665814453125	28076173828125	163697919921875	31425759765625	3645459375	28366974609375	16471849609375	3215195703125	334071640625	21699380859375	276869609375	2621592578125	4846881640625	28758892578125	2101334375	17672947265625	30777072265625	46992703125	4632755859375	4170297265625	3288831298828120	3321976171875	1061751171875	3368720703125	3411623046875	23240427734375	28533703125	30358802734375	25819390625	3437567138671870	23774087890625	2385120703125	5411416015625	120352353515625	3956890234375	3143451171875	4121299609375	3430905859375	3939101953125	4156270703125	472099453125	31578578125	798210205078125	596041064453125	3234328515625	397048671875	312724765625	3443305859375	17296564453125	24476662109375	21160580078125	4403991015625	169608046875	5166798046875	3458959765625	3446478515625	4293207421875	NaN	3949405859375	1980175390625	26625.25	387804140625	309034453125	3004323828125	3968734765625	23416208984375	454373203125	4782151953125	138692060546875	248932578125	122523154296875	21372763671875	406314453125	3552535546875	149372158203125	4323648046875	4483851171875	355075390625	32114365234375	1965709765625	9608423828125	117174013671875	237393046875	119946298828125	2.72554e+16	1780471484375	21416701171875	1903391796875	2888500390625	4280298046875	26142658203125	23922037109375	2765034375	150278359375	21872744140625	21087822265625	16442884765625	13953259765625	17423884765625	18006068359375	19239619140625	2060855078125	307227109375	25164267578125	31872015625	24086736328125	90621005859375	1.8174e+16	31157216796875	30073859375	244213828125	33818953125	121855810546875	31927421875	2074574609375	NaN	3484837890625	791445751953125	27245.5	2766485546875	338913203125	31042236328125	30915748046875	2320119921875	22900255859375	103251630859375	26100384765625	1997113671875	88455673828125	20619615234375	12482990234375	20488646484375	19066787109375	656739453125	3259515625	105478271484375	924044140625	73060771484375	85904697265625	94948447265625	801902001953125	171015859375	143452939453125	NaN	NaN	13139515625	537161865234375	21772083984375	NaN	170592578125	22234033203125	3279209228515620	1453693359375	NaN	1276902734375	100518056640625	817845068359375	1526684375	13813462890625	26275794921875	11750935546875	18587328125	17192212890625	22853486328125	12611228515625	12195833984375	163420166015625	7059501953125	NaN	86057041015625	17758646484375	84245810546875	1450812890625	2801280517578120	17632775390625	84790712890625	113903701171875	99114130859375	3369681640625	638929345703125	162309404296875	19229814453125	18960623046875	24339453125	2909271484375	85467314453125	3224908984375	17474974609375	26997984375	168281953125	24261568359375	4476160546875	3030945703125	2569733984375	16838349609375	25361115234375	370830859375	30119037109375	28545529296875	26697884765625	14105416015625	26498322265625	214392421875	293218671875	613976904296875	802176513671875	3656458203125	NaN	23370666015625	3232209765625	282591484375	1206923046875	10051017578125	3458409765625	2836595703125	3466006640625	335049140625	24127267578125	27904212890625	220089609375	548689306640625	32220798828125	365704140625	2109779296875	24105921875
AT3G07460.1;AT3G07460.2	2802108984375	3869567138671870	1645108984375	23940740234375	26261947265625	23491109375	18484681640625	181824921875	219092734375	2907798046875	22652677734375	16618173828125	1738698046875	3503499609375	2592586328125	146201767578125	26858126953125	23700373046875	19865298828125	2080229296875	1752718359375	2284478515625	2514491796875	334811484375	294430625	1771441796875	19459271484375	27778564453125	3230220703125	22602568359375	2976684765625	2634976171875	27573498046875	1973910546875	2320795703125	31898474609375	22270826171875	2147231640625	2082481640625	30654533203125	22506728515625	2512427734375	4007745703125	31761177734375	18214654296875	261791328125	23727076171875	17318787109375	4746290234375	31172599609375	2887942578125	21557853515625	2537846875	1301787890625	21089.75	102645546875	229071875	4288376953125	33801859375	13703173828125	34346546875	109796650390625	401423828125	292251015625	301010703125	42206.5	3568272265625	135198515625	957766796875	27091095703125	20665083984375	25216326171875	3403463671875	3566978515625	4404745703125	18389552734375	4581794140625	3639515625	3527512890625	39860	3604759765625	32222302734375	20378134765625	1280910546875	153167080078125	27739365234375	19514150390625	119816298828125	308796015625	32723076171875	35345140625	321881640625	31464357421875	25524005859375	471546796875	3562248046875	33551.25	19686072265625	26029572265625	2339792578125	18400345703125	19212896484375	22479275390625	140576953125	2084496875	1698216796875	27873033203125	30380724609375	30522037109375	33669890625	20021123046875	361601953125	160221748046875	19997333984375	3487683203125	25132189453125	1994133203125	19537791015625	288358671875	26074228515625	19513265625	22489642578125	26176818359375	30947392578125	24967763671875	243201640625	25359189453125	23585818359375	24322841796875	2438869140625	26640404296875	2796193359375	307643515625	3058347265625	22697291015625	277408515625	24506765625	187442265625	26077833984375	43691109375	21951080078125	2417862109375	26308623046875	25787712890625	23706076171875	27822603515625	3482269140625	22937142578125	22755603515625	11124265625	662371484375	29386896484375	30645103515625	24968234375	260976484375	162277802734375	2929899609375	15037376953125	24656677734375	116333154296875	274155234375	244296328125	2278840625	31787568359375	NaN	160109208984375	20280384765625	23635736328125	27947001953125	24281322265625	2673803125	3025973046875	137096572265625	3685643359375	25283935546875	93538125	2498648046875	120205224609375	24950583984375	21788044921875	27309009765625	90795029296875	32578173828125	27497205078125	2955471484375	27584443359375	2448126953125	2164136328125	18945962890625	21805373046875	15640009765625	56869033203125	21307591796875	2691855078125	129847080078125	17458923828125	20505798828125	23395048828125	18436416015625	20874697265625	25832517578125	21332728515625	20104802734375	180201953125	129445712890625	17100509765625	18253712890625	18036318359375	23004390625	248735078125	2128971875	21733845703125	23951498046875	34733193359375	530977880859375	20817626953125	20135591796875	17644408203125	20534322265625	17382908203125	23804728515625	230595078125	11785927734375	2433920703125	150768984375	2028087890625	19882908203125	223625078125	2617789453125	25161611328125	25179203125	20259958984375	140255390625	12000646484375	22302080078125	92507958984375	16740916015625	126373896484375	114936083984375	17818306640625	85581572265625	132610244140625	1009569921875	119974912109375	156620595703125	1710410546875	156010615234375	15407689453125	1476544140625	135945546875	950269140625	514599072265625	22337609375	10410345703125	166325703125	115785205078125	18204404296875	109505458984375	127701025390625	19291.5	154481376953125	16867330078125	117697568359375	139220068359375	21024056640625	1960274609375	19651767578125	1241656640625	22883705078125	1765657421875	18202044921875	1901928515625	20679431640625	1651555078125	26168171875	17808654296875	1384595703125	18086216796875	18458.75	147308564453125	13475146484375	185392421875	16805828125	108868291015625	15894646484375	19589173828125	161389091796875	2270983203125	235818828125	21606265625	301446171875	189843359375	10437837890625	2282154296875	114827451171875	22249705078125	2453603125	27410943359375	19076673828125	24996060546875	19596716796875	24239318359375	2906703125	26175212890625	25896125	2774752734375	25680876953125	2873211328125	32155494140625	28839333984375	212417578125	2173152734375	13911833984375	2574090234375	374765234375	252820625	2101277734375	289063671875	2565816015625	158620380859375	2959597265625	3211166015625	253245625	25578794921875	27325705078125	25750052734375	3330693359375	140601845703125	24301990234375	264025625	8642119140625	23928646484375
AT3G07470.1;AT3G07470.2;AT3G07470.3	7437296875	892285234375	965636171875	9943965625	11027984375	1042320859375	946485859375	7537509375	926556875	1092537265625	93690015625	119274375	1059395859375	136801625	101797921875	82417453125	155816015625	92590265625	1303307421875	139659.25	132424171875	1498815625	144383640625	13910646875	898083515625	89648609375	1261304609375	13272246875	106675984375	138133578125	8492215625	1092513046875	1197193515625	869587890625	133040453125	125670515625	113933984375	1014974140625	1228151953125	1389411875	895120078125	1001495546875	14620784375	1244201328125	951762734375	941379453125	92916296875	973008359375	865889921875	804553515625	85034.25	47347453125	766791796875	4171064453125	952469140625	5256616796875	7901578125	1230766171875	779763046875	672614453125	818435859375	818224140625	874338984375	534026015625	72963859375	1042735703125	975537734375	4052094140625	53649953125	9407709375	608513828125	896269375	115933109375	8270396875	1106945625	10253209375	116506015625	10402146875	752176171875	1098254140625	11841453125	85263984375	771763359375	698010859375	5903525390625	491206328125	821034453125	907843203125	64621859375	1080889296875	801119140625	906357890625	752161484375	5652873828125	82659828125	840398828125	1121828984375	747426796875	6475090234375	6702909375	5760215625	850635703125	657319765625	67809421875	5963113671875	8657565625	79249546875	1193050234375	62390765625	1010630234375	805277421875	9961415625	75943125	80080390625	1242916796875	8861903125	5326703515625	94299484375	666675546875	686909921875	735128046875	74275359375	111956375	812357109375	1025668125	815375234375	76642765625	1118303828125	7140946875	903605234375	86658921875	83200359375	1105021171875	89364875	674706796875	91037625	71625328125	588361328125	673686640625	1073320625	5351912890625	75267390625	934774296875	544579453125	4849399609375	79153484375	672985859375	5456187109375	67108515625	69789109375	61155796875	840820625	714528671875	6521103125	6164230859375	5599084765625	805538125	3453877734375	71171	6342641015625	690209765625	792373203125	6467087890625	661734921875	13932478515625	5828715234375	606892109375	72083578125	6512198828125	685319453125	734224921875	7910721875	50426546875	8200559375	65671859375	404077890625	567802578125	474579609375	706570703125	6547596875	894749609375	35153078125	6604215625	7782128125	82709859375	931299765625	70404875	5127332421875	4579685546875	5819092578125	5294979296875	4510715234375	658118671875	6877896875	392762578125	3913240625	45188484375	657409453125	5938882421875	5720099609375	5440944921875	5639219140625	407376875	311258515625	560928828125	432994375	425269453125	453413125	5258878125	515235703125	72825546875	4792214453125	705319765625	51143203125	3988923046875	49879625	3945522265625	6343953125	725274140625	4447051171875	35243890625	74523671875	3378220703125	610333984375	488188515625	794698203125	6434173046875	548391875	45243328125	37665046875	781269140625	72970484375	7229115625	361579296875	4741838671875	28512	4860942578125	684797890625	761843046875	497524296875	470437421875	68096140625	6245749609375	5842298828125	73709.25	776858046875	714869140625	772660390625	6591253125	5135355078125	6315061328125	4098272265625	83374703125	57684671875	815308046875	6263925390625	70169671875	342016796875	660721640625	940497265625	61702	95114296875	5830632421875	6474771484375	105228296875	811812421875	974131953125	86383515625	734859921875	86117671875	979286875	74608078125	629716171875	90251796875	915474765625	707423671875	52393234375	782444375	858998984375	5800532421875	5493450390625	741905859375	927026484375	74943453125	65029	6240542578125	6004128515625	6208155078125	6123746875	7041378125	71077.25	513961875	31122044921875	467299375	4110478515625	433812734375	47812328125	5077120703125	456256640625	67919421875	4550987109375	69007125	753001953125	4841970703125	3703145703125	86929171875	6384783984375	6253132421875	7208334375	56546203125	5733297265625	6981359375	5219455859375	4581205078125	4939981640625	695442578125	4084044140625	715750703125	5865136328125	3194024609375	701343828125	849661328125	57544703125	66324953125	6300276171875	6783240625	965625625	5159126953125	5532747265625	66890234375	6508783984375	536451171875
AT3G07480.1	5645459765625	5172893359375	586297734375	5023255859375	58659359375	452213828125	4772130859375	4180514453125	4702055859375	547916484375	594941484375	44834078125	5101665234375	641634921875	5443776171875	4907966796875	540979296875	5822785546875	628502734375	6032401953125	626807890625	6439307421875	708683359375	535734140625	43717125	5700194140625	52171859375	591627265625	6516373828125	608449140625	611584453125	5748414453125	535946328125	5440850390625	6150103515625	65945390625	463695234375	46196328125	687250859375	59111953125	5999619921875	607550703125	5734374609375	61316203125	490389453125	585876171875	525799765625	4905116015625	4127592578125	6095658984375	4890369140625	532561171875	4112751171875	485583515625	3981463671875	6111421875	422787734375	501006875	5578549609375	40419359375	461453515625	433255234375	6331715234375	5747384765625	4975745703125	51034140625	498398125	5331354296875	6396880078125	5937073828125	6128005078125	4610101171875	643214921875	5592520703125	5050448046875	456852890625	6097446875	6211752734375	5757848828125	4665867578125	445871328125	5599519921875	4462851171875	6155848828125	681497265625	609625703125	586913125	738633515625	5962796484375	4562746875	54909.75	4406890234375	4237215234375	4872002734375	5206415234375	40322671875	48756203125	5639789453125	671188203125	6034216796875	5748318359375	565224296875	620284921875	5786004296875	55942671875	5230882421875	636075078125	5728735546875	57471703125	559723671875	654486484375	595453046875	5539409765625	549475234375	624574921875	57421984375	55811796875	54211671875	6351459375	7264659375	550073984375	632780625	5233921484375	6377306640625	65923875	621991328125	6138058203125	620255546875	576320390625	587350859375	5591473046875	66927171875	75004703125	65777625	5649310546875	6256856640625	47005015625	5223096875	687181328125	590693203125	595865859375	6368385546875	6187137109375	5404136328125	47141359375	410462109375	417112109375	458864296875	4550578125	427580625	5085496484375	46357515625	5179539453125	4348967578125	4759463671875	403818125	482881953125	4122573828125	477551640625	42676015625	4701469140625	4503525390625	4431680078125	3943373828125	566077890625	4840709375	4187552734375	39531140625	48658796875	481451953125	4504290625	4870040625	4192264453125	494317109375	38091109375	443806328125	5335637109375	451834921875	3788182421875	436754921875	4440669921875	3929525390625	466939609375	5456417578125	5710705859375	45386984375	358029375	519480234375	3608322265625	427973125	37356359375	5941712109375	61617515625	589670078125	48547453125	56309109375	657564375	554544609375	5118721875	52481328125	6133999609375	457429140625	5654908203125	536638515625	5350419140625	572369375	4946643359375	6348894921875	52285671875	502774609375	515938046875	49191828125	5579450390625	4456520703125	5567411328125	695533984375	5284410546875	5916333984375	5037898046875	6119423046875	748964921875	67448734375	549101953125	519792109375	58016703125	456782421875	443222734375	6036215625	6346172265625	58747109375	49610515625	4268996875	4490485546875	41268640625	4180398046875	62520265625	32650083984375	441245078125	49193546875	4918109765625	3759190625	4850253515625	422798984375	4061816015625	4305188671875	5167458984375	43248015625	4821261328125	4694283203125	4792440625	471869140625	483495234375	5087423046875	408308359375	49610203125	5701992578125	494581015625	477258828125	464129140625	43369921875	4384909375	5357461328125	4539944921875	351639296875	4946427734375	4977157421875	4544993359375	511055859375	485500390625	447184609375	5243170703125	4819342578125	4656114453125	49472.25	5249748828125	5221598828125	501534921875	5021451171875	469226171875	4279529296875	4341894140625	4456392578125	4328629296875	4137836328125	461603828125	414472109375	4357687109375	5148437109375	5224059765625	544072265625	4732255078125	485060078125	47149984375	53554.5	4797226171875	5211526953125	513739765625	6314904296875	5703295703125	566004921875	418616328125	454379375	5173498046875	572454296875	5454651171875	508885703125	5078615625	4928803515625	4921754296875	4675875390625	4757827734375	5585519921875	5921380078125	56561359375	537304765625	5625009375	529176875	4921083984375	4756562109375	5088909765625	50538125	4837898828125	549660625	49187984375	4807273828125	53478703125	505432890625	5959983203125	4557808984375	521316796875	5336237109375	4794709375
AT3G07565.1;AT3G07565.2;AT3G07565.3;AT3G07565.4	NaN	NaN	NaN	NaN	NaN	NaN	NaN	NaN	NaN	NaN	NaN	NaN	NaN	NaN	NaN	NaN	NaN	NaN	NaN	NaN	NaN	NaN	NaN	NaN	NaN	NaN	NaN	NaN	NaN	NaN	NaN	NaN	NaN	NaN	NaN	NaN	NaN	NaN	NaN	NaN	NaN	NaN	NaN	NaN	NaN	NaN	NaN	NaN	NaN	NaN	NaN	NaN	NaN	NaN	NaN	NaN	NaN	NaN	NaN	NaN	NaN	NaN	NaN	NaN	NaN	NaN	NaN	NaN	NaN	NaN	NaN	NaN	NaN	NaN	NaN	NaN	NaN	NaN	NaN	NaN	NaN	NaN	NaN	NaN	NaN	NaN	NaN	NaN	NaN	NaN	NaN	NaN	NaN	NaN	NaN	NaN	NaN	3559477233886710	NaN	292719482421875	2.09085e+16	NaN	5243326187133780	963736343383789	7904981079101560	348809700012207	NaN	NaN	2.00914e+16	3003127136230460	2795462417602530	NaN	NaN	8937377319335930	NaN	4.02277e+16	1.2404e+16	5783121871948240	8030830688476560	913395004272461	NaN	547538818359375	NaN	3901565856933590	3730422058105460	1.1339e+16	469357421875	5810844802856440	5377840042114250	3.46307e+16	4.66206e+16	NaN	NaN	NaN	1.97145e+16	2682875061035150	6975745849609370	5.2301e+16	1.85709e+16	3.1828e+16	2.93002e+16	2.41789e+16	NaN	NaN	NaN	NaN	NaN	NaN	NaN	NaN	NaN	NaN	1.23366e+16	6751436157226560	NaN	NaN	NaN	1620124053955070	NaN	NaN	1360995635986320	NaN	4276766662597650	9043568420410150	NaN	NaN	NaN	3804745178222650	NaN	NaN	NaN	5784862060546870	NaN	NaN	1.06583e+16	NaN	NaN	NaN	NaN	NaN	NaN	NaN	NaN	1.15099e+16	7331798095703120	NaN	NaN	NaN	NaN	NaN	NaN	NaN	NaN	NaN	NaN	NaN	NaN	NaN	NaN	NaN	NaN	NaN	NaN	NaN	NaN	NaN	NaN	NaN	NaN	NaN	NaN	NaN	NaN	NaN	NaN	NaN	NaN	NaN	NaN	NaN	NaN	NaN	46216552734375	NaN	1.27508e+16	NaN	2601567268371580	NaN	NaN	NaN	NaN	NaN	NaN	NaN	NaN	NaN	NaN	NaN	NaN	NaN	NaN	NaN	NaN	NaN	NaN	NaN	NaN	NaN	NaN	6.10612e+16	NaN	4570878601074210	NaN	NaN	NaN	2358505401611320	NaN	NaN	NaN	NaN	NaN	NaN	NaN	NaN	NaN	NaN	NaN	NaN	NaN	NaN	NaN	NaN	NaN	NaN	NaN	NaN	NaN	NaN	NaN	NaN	NaN	6403409576416010	NaN	NaN	NaN	NaN	NaN	NaN	NaN	1375481719970700	NaN	NaN	NaN	NaN	2443149871826170	NaN	NaN	NaN	NaN	NaN	NaN	NaN	NaN	NaN	NaN	NaN	NaN	NaN	1.40998e+16	NaN	NaN	NaN	NaN	NaN	NaN	NaN	NaN	NaN	NaN	NaN	NaN	1.39413e+16	NaN	NaN	NaN	NaN	NaN	5.02342e+16	NaN	NaN	NaN	NaN
AT3G07568.1	NaN	NaN	NaN	262335546875	3671620849609370	NaN	NaN	NaN	NaN	424619140625	1.47152e+16	NaN	292125537109375	336549462890625	7624518432617180	NaN	42185517578125	66804228515625	3840716064453120	1288926025390620	7108977508544920	8754440307617180	NaN	5826685546875	NaN	3638384521484370	172118603515625	613491845703125	NaN	NaN	85960673828125	1917050048828120	6071575927734370	NaN	NaN	165028759765625	NaN	NaN	1855214599609370	5967393188476560	NaN	8300590209960930	34594150390625	NaN	NaN	NaN	NaN	204659033203125	526976123046875	42644580078125	8827427734375	NaN	6123587890625	2723876708984370	73626591796875	17038955078125	3613948486328120	49139521484375	753824365234375	159454873046875	622819775390625	9369595947265620	2216820556640620	1449078125	2285171630859370	235066259765625	444889697265625	5508591796875	1595473876953120	NaN	3577844970703120	96540546875	4756366882324210	283464697265625	548054248046875	9638853515625	367160546875	247243212890625	1.81674e+16	784531005859375	82600322265625	1345821533203120	11218236328125	2162960693359370	7751299438476560	NaN	1527291015625	25865234375	405905029296875	527826171875	17604208984375	2535585205078120	655942333984375	57488681640625	1.91966e+16	3232070556640620	535009716796875	3174595947265620	114940244140625	58166904296875	499535205078125	1.25663e+16	6477888671875	3049694091796870	46949912109375	3983472900390620	48091513671875	2667148193359370	3741938232421870	1.37223e+16	3375921875	3145618408203120	13751123046875	101107890625	80188740234375	55533837890625	46661240234375	170763427734375	612799560546875	6957765625	5698953125	136353076171875	3030336669921870	11265716796875	667742333984375	75651396484375	6787708984375	157052109375	480058349609375	7533064453125	46161708984375	237828076171875	52155498046875	3906507568359370	448941943359375	3299240966796870	1114362890625	41509638671875	69527822265625	778637939453125	11661740234375	3739912109375	65561240234375	66530634765625	413384912109375	583162841796875	707629638671875	3183964111328120	869411328125	102573505859375	348094921875	762883935546875	63063232421875	527015869140625	6737029296875	117110166015625	2659051513671870	7016779296875	42691298828125	2.03043e+16	693778271484375	139116865234375	472436669921875	451981884765625	NaN	65853291015625	767627880859375	45039189453125	782594482421875	442292236328125	835015234375	605624072265625	362032275390625	454110498046875	4726162109375	592510205078125	9084291015625	50602685546875	67423359375	589450146484375	4034855712890620	6728197265625	57109814453125	38306611328125	454915283203125	687242724609375	8529970703125	511514404296875	91193486328125	79250029296875	24943994140625	1.06223e+16	NaN	7369739379882810	NaN	NaN	NaN	175519873046875	NaN	969026611328125	NaN	8677463989257810	NaN	144316259765625	NaN	595730224609375	NaN	NaN	NaN	1.49526e+16	NaN	5578657836914060	NaN	1244046875	241699658203125	847349853515625	NaN	2053918701171870	4546658203125	6148946533203120	3452598876953120	27099052734375	1.24773e+16	NaN	1.54514e+16	1.08324e+16	3445560302734370	7149489135742180	NaN	NaN	140573583984375	621489013671875	3488496337890620	4821302795410150	1100627685546870	7834520263671870	NaN	4.81782e+16	216421044921875	NaN	1.09054e+16	NaN	1544807586669920	6353602905273430	229748291015625	3947981689453120	486697314453125	47403095703125	NaN	598174658203125	311662255859375	2407239013671870	4.67883e+16	NaN	62086162109375	6920130859375	23632919921875	NaN	4574349365234370	336406640625	71133681640625	270188671875	1.54828e+16	4561921875	2102712158203120	1.54605e+16	184745751953125	47070185546875	NaN	2542476806640620	3226126220703120	2706626708984370	NaN	1.74983e+16	2.00475e+16	4669892578125	1.76869e+16	942268310546875	4000522216796870	1.60422e+16	3864909912109370	1.0853e+16	228274462890625	76227001953125	366601123046875	31281787109375	37845048828125	6828998046875	355712841796875	NaN	29022705078125	1139191162109370	475336083984375	7517330932617180	8750146484375	3228202880859370	NaN	26645751953125	531041015625	6630345703125	8794112548828120	601771630859375	9756190795898430	66654072265625	NaN	594536474609375	454799365234375	5278951171875	68114716796875	849218994140625	NaN	87728974609375	124857841796875	NaN	87880791015625	NaN	525635302734375	561888037109375	NaN	NaN	435488671875	300203662109375	3756786865234370	3525818359375	245088134765625	2264881591796870	1.57698e+16	22528916015625	39737900390625	567303125	46020234375	NaN
AT3G07570.1	1924294921875	22389228515625	29542234375	31392462890625	2201445703125	1719976171875	154814580078125	168084296875	21610599609375	2529715234375	149060517578125	1810804296875	2133453125	250383359375	21333146484375	9307486328125	2782625390625	15149728515625	380012578125	31362197265625	3076229296875	41014140625	1707164453125	2432543359375	10218884765625	2174779296875	29587779296875	205189375	243028984375	21494435546875	158959091796875	20135376953125	2564638671875	48639619140625	2874692578125	29347287109375	30341419921875	19992916015625	24300357421875	30343267578125	17159142578125	2142198828125	2514173828125	29100068359375	25044748046875	23053646484375	1767856640625	23090392578125	22768869140625	233661171875	26582392578125	212607109375	25299814453125	11979234375	21879845703125	145468916015625	25185111328125	28037369140625	1909296875	2080118359375	25044052734375	22892056640625	2354453515625	1713641015625	21054021484375	344521328125	25702599609375	155414892578125	149992392578125	25887474609375	21066111328125	20587384765625	31897181640625	2484750390625	24371646484375	27015962890625	340839453125	31343490234375	27280220703125	30715134765625	25438498046875	236864140625	12461791015625	266794765625	22171423828125	172094921875	1921916796875	25335005859375	161946640625	26048015625	2413891015625	14054728515625	179755390625	18232392578125	242299609375	22457552734375	8335501953125	166594765625	736182373046875	161826142578125	747396240234375	16904216796875	162064716796875	137727275390625	148086904296875	174761796875	2615326953125	17019396484375	1576790234375	16689314453125	110752216796875	18613412109375	196681953125	100914169921875	19877162109375	155296552734375	181887421875	12315638671875	123403154296875	13113087890625	147130947265625	93514482421875	244480703125	16968828125	1962337109375	22713263671875	155325380859375	783781982421875	163590751953125	13392296875	160736220703125	18708296875	24045578125	111195185546875	13152833984375	15091203125	763945556640625	23284154296875	105069736328125	1316391796875	9141638671875	14508392578125	98736376953125	146820380859375	9735798828125	1567751953125	18383451171875	2096119140625	1524324609375	151520263671875	141769560546875	21635875	2015224609375	20645369140625	14963875	20438697265625	18405583984375	16240392578125	1844291015625	152091416015625	17372224609375	212383671875	1819621484375	2037141015625	15254865234375	10483958984375	149197646484375	18358875	15844755859375	175530703125	147613935546875	181165703125	14289583984375	237191640625	157490634765625	106844765625	159379443359375	134854482421875	18629744140625	15829552734375	148274619140625	1680446875	1309201171875	1998707421875	20393861328125	18269169921875	165441015625	1121867578125	18291212890625	17497998046875	151983720703125	9813119140625	25216810546875	23005302734375	27951490234375	30995166015625	148933662109375	26642412109375	23390.25	20088830078125	9170478515625	133080400390625	2051725390625	19639890625	120115361328125	114922822265625	144134716796875	18086826171875	2624118359375	26254857421875	2410346875	24269015625	16394560546875	1219806640625	123769951171875	20851224609375	15388201171875	20458958984375	17675185546875	18014017578125	166584375	165087421875	12157142578125	19300298828125	12637845703125	159738037109375	20668927734375	26004021484375	148759150390625	22327908203125	107587529296875	160077724609375	1511521875	819097607421875	28714.5	15544154296875	214553671875	18374623046875	10137330078125	2000071875	1444757421875	16792435546875	8118111328125	203232578125	99402685546875	18296083984375	1533408984375	148167275390625	13223478515625	1351946484375	117477626953125	95767470703125	18666876953125	172321875	17722830078125	21750701171875	17395837890625	150924599609375	99287275390625	18493484375	3902078857421870	242833515625	155338515625	13380435546875	19892595703125	22267263671875	159238125	21215388671875	176606875	21127373046875	2016574609375	193524609375	21912189453125	16188609375	19043046875	181118046875	156103212890625	117120146484375	200047734375	22865537109375	13560841796875	20323455078125	2748483984375	1764144921875	19576177734375	15320201171875	12108736328125	160509755859375	16614140625	20762708984375	19846203125	19761416015625	563322705078125	19640828125	13320806640625	1761331640625	105455517578125	244498984375	19425056640625	21520138671875	161580224609375	191674921875	21514923828125	23307033203125	19232212890625	2602904296875	2339623828125	18460578125	22383466796875	11129625	24052953125	16864607421875	1706096875	26216916015625	116046328125	2118849609375	26921349609375	20929087890625	19457041015625	159803349609375	23293779296875	1869896875	24293439453125	138647822265625	22885310546875	21228072265625	2578168359375	76642783203125	162958330078125	19482818359375	12082115234375	1375526171875
AT3G07630.1;AT3G07630.2;AT3G07630.3	132502529296875	23795390625	50602802734375	42215361328125	805118408203125	3968065673828120	505041845703125	110936806640625	117128330078125	69127392578125	85846923828125	6612103515625	7658716796875	464950244140625	80748017578125	729212646484375	67071015625	75603447265625	49679306640625	603493310546875	90385791015625	100654033203125	53776103515625	439413916015625	486235205078125	61132568359375	NaN	5897115234375	66680341796875	3506058349609370	1065259375	96829287109375	64038486328125	17318935546875	581698291015625	17078126953125	689251708984375	3634506103515620	3014751220703120	84003427734375	794986669921875	4697692565917960	868326953125	326790771484375	78628935546875	48680537109375	3806430419921870	507776025390625	105846904296875	612834228515625	66574287109375	128136181640625	641717529296875	341422021484375	726794482421875	72867255859375	688338720703125	1052022265625	7158892578125	507665869140625	75070751953125	741134326171875	99680283203125	99058056640625	1065541015625	102964140625	662063623046875	561628515625	1.85185e+16	NaN	3179508056640620	954671484375	71985439453125	558637548828125	67330927734375	787176220703125	672321435546875	8647365234375	9618544921875	411299609375	813999755859375	884680859375	82293740234375	5148318359375	632582373046875	574103564453125	6495509765625	3826256103515620	493748974609375	627486669921875	55269375	53027314453125	58881337890625	1061193359375	4420087890625	75312421875	85850537109375	106170888671875	139295380859375	1050453515625	784534716796875	91649033203125	1341382421875	97637841796875	633250244140625	10607640625	133525625	10616197265625	141831376953125	774837451171875	93110322265625	126421337890625	1044133984375	8369875	755146826171875	713382080078125	673199169921875	5728740234375	785726611328125	158297314453125	646640576171875	685536376953125	359285302734375	779131494140625	1264044140625	101372607421875	9827408203125	12132939453125	437854150390625	73498486328125	100292822265625	81930107421875	156588984375	760230859375	117350205078125	756883056640625	15684572265625	10576876953125	9862056640625	794694140625	84821943359375	589090087890625	66289873046875	707893017578125	102137412109375	73858857421875	120678623046875	128800009765625	706650341796875	86300576171875	532771826171875	10580146484375	8352.25	100267451171875	115105703125	99213388671875	630853173828125	1120298046875	11439869140625	7502197265625	13899578125	813433544921875	11435310546875	97272509765625	NaN	10023654296875	502059130859375	107155732421875	119804833984375	549722802734375	114748681640625	60340537109375	3401197509765620	117458046875	845863671875	92525078125	754282568359375	8455427734375	97026640625	507942333984375	966903515625	731740478515625	10951044921875	114377314453125	89807763671875	795798046875	761197216796875	99948916015625	694990966796875	6273630859375	104915205078125	693784716796875	2705866455078120	815077978515625	97489560546875	3377216552734370	437166259765625	106703212890625	5187388671875	73628291015625	983378125	78670771484375	44848955078125	87348857421875	75471435546875	789972998046875	372110888671875	5523111328125	520530322265625	8720365234375	980560546875	890723828125	49004013671875	748004638671875	782403857421875	80913056640625	680073974609375	78079560546875	573474609375	3208279296875	5311359375	731000048828125	717903173828125	807398779296875	8355642578125	1183084765625	828952734375	643543505859375	766600830078125	86633984375	90625205078125	773920166015625	111121669921875	566697607421875	8242283203125	7419669921875	9669783203125	59442998046875	74662783203125	70566806640625	574433984375	892058984375	676519189453125	814766162109375	178745751953125	61297333984375	2096509521484370	712029052734375	3513059814453120	796535400390625	120902705078125	17426.25	594943701171875	50140029296875	716557763671875	NaN	2304206298828120	67249599609375	65364248046875	6864234375	3915877197265620	95254580078125	663290625	98597294921875	628387109375	8526865234375	509562841796875	493852490234375	496159033203125	25270810546875	618761767578125	549284814453125	487225341796875	95556591796875	85015146484375	14457212890625	627568115234375	88722490234375	90518662109375	3577037353515620	85853896484375	520431689453125	3781516357421870	434234912109375	413373388671875	131392861328125	762489013671875	946851953125	72009462890625	7295337890625	973473828125	13107873046875	726056494140625	780162255859375	3903548583984370	11517615234375	70032451171875	112981240234375	2939781005859370	106659052734375	265530908203125	8567052734375	1244653515625	116375498046875	1044987109375	941896484375	12505353515625	117092001953125	115798955078125	110267939453125	694911083984375	1037039453125	96865615234375	97984931640625	13272734375	1.79972e+16	1041318359375	12444126953125	10028005859375	7892509765625	130444501953125	108202568359375	785631982421875	112288115234375	90926552734375	771867236328125	8264419921875	429698486328125	119102783203125	87571962890625	121610673828125	713495947265625
AT3G07640.1	975246484375	2342209716796870	340653564453125	694258447265625	41725908203125	4146375	143121064453125	135658203125	23898205078125	1814857177734370	534610009765625	5216017578125	3390177978515620	140850791015625	50523466796875	19723236328125	NaN	18562076171875	533432470703125	122303623046875	NaN	64971748046875	NaN	134879453125	9706275390625	9183591796875	637336083984375	1.48046e+16	462851416015625	108044560546875	8726524047851560	59113369140625	391882568359375	511506298828125	9464953125	NaN	3805918701171870	13679931640625	1168659765625	232479296875	9634814453125	141937802734375	7574080200195310	NaN	783999609375	32150009765625	24324873046875	NaN	10831109375	20533703125	617509619140625	135903388671875	14286990234375	14040583984375	124919072265625	159734560546875	732933349609375	726864599609375	71065390625	17361140625	10256140625	166553125	607001171875	41218173828125	8203125	44162333984375	12136296875	13078	19236783203125	21769236328125	153916474609375	93061689453125	53025908203125	699369287109375	574081640625	12463376953125	20078830078125	77154619140625	960596484375	118279404296875	107120361328125	482823828125	104864482421875	15811615234375	1075544140625	1398893359375	139465234375	162857412109375	85987353515625	597378466796875	54723798828125	18050548828125	86763837890625	82661875	104917802734375	699116650390625	765917626953125	65913544921875	149196123046875	846406640625	62568916015625	8595259765625	725652880859375	66898984375	44728203125	751941796875	56969658203125	66773935546875	53039326171875	3271723876953120	92088115234375	54496201171875	67431708984375	95464638671875	559481201171875	2584951171875	7936361328125	821994140625	124329501953125	12567	73818515625	11955544921875	NaN	53126240234375	5434.5	568346435546875	713111279296875	61686796875	1.57397e+16	8298958984375	9198146484375	973941796875	NaN	496870849609375	12353650390625	745958251953125	100388447265625	49872392578125	785058447265625	88598837890625	136360751953125	983013671875	3867865234375	1170913671875	479901953125	601386474609375	1043805078125	9064921875	111032529296875	19490083984375	2013795703125	784710302734375	7997345581054680	815389501953125	111822607421875	9687052734375	145668740234375	94300810546875	84838720703125	137283232421875	1082435546875	101907490234375	617756396484375	9088009765625	96318466796875	11055095703125	14128380859375	76227939453125	804974853515625	116621591796875	8508767578125	582177294921875	93720087890625	79425947265625	9613384765625	21498544921875	99766943359375	1392894140625	68199287109375	517278955078125	86183955078125	717817529296875	26821103515625	101670390625	108340419921875	85348154296875	926859375	17154484375	112948388671875	109027412109375	2125384375	2291176953125	12486677734375	90350361328125	1844512109375	13767478515625	515202734375	8538296875	9986923828125	11466853515625	515859033203125	104967158203125	967159375	153012626953125	11460365234375	7896861328125	96455703125	121413701171875	81950888671875	96931435546875	1193632421875	1496268359375	106199169921875	14133451171875	17672220703125	14733107421875	657574560546875	96839921875	918359765625	163776083984375	613028984375	110567080078125	21955830078125	645775537109375	10661392578125	9842548828125	12170712890625	124303359375	1198479296875	258944873046875	91891845703125	678802734375	972280859375	1486629296875	112991162109375	184714765625	119346572265625	2987635986328120	96727255859375	97597041015625	71342607421875	NaN	1.69817e+16	NaN	681324658203125	1.45852e+16	7285865234375	997239453125	13028349609375	89073251953125	1812441796875	666349462890625	6950216796875	697980517578125	7638361328125	65430390625	6895974609375	140899541015625	1214031640625	7353158203125	NaN	761532421875	817794482421875	94469091796875	486060595703125	NaN	1.80087e+16	8731814453125	5139373046875	61539755859375	200189599609375	360623779296875	90291474609375	1046835205078120	85727998046875	NaN	121614462890625	59782177734375	4289447265625	10175470703125	148065859375	718499365234375	9537424926757810	1008626171875	996283984375	8808947265625	78105302734375	8635999145507810	61429990234375	3357036865234370	3638135986328120	9307625	1684332421875	505381103515625	959269921875	546468310546875	106728095703125	601850732421875	3969030029296870	83603330078125	102310234375	806527880859375	692478125	686258740234375	88365888671875	600967822265625	6594796875	498671826171875	666646533203125	2730204833984370	384126708984375	9749873046875	112514921875	131224482421875	21389806640625	8249662109375	11555384765625	86643828125	4820306640625	67747705078125	82906796875	496971728515625	10127142578125	84303251953125	86214150390625	495947265625	5474.5	18142083984375	88849130859375	559346240234375	1581321484375	2439691650390620
AT3G07660.1	546164892578125	677173291015625	11655900390625	62532353515625	626642626953125	41381669921875	628390576171875	576375390625	7258654296875	92920693359375	64923564453125	641460693359375	83093876953125	5348767578125	73124833984375	13912326171875	816732470703125	528397802734375	899572265625	4277134765625	2254960693359370	90532607421875	50787041015625	613472265625	67937998046875	650875732421875	97176484375	553485595703125	384963232421875	620540673828125	9943171875	654476708984375	48476865234375	649681982421875	559138818359375	3322306640625	814615087890625	104962744140625	647551513671875	595003515625	355606201171875	500520654296875	70343583984375	661461669921875	8322478515625	53610654296875	8409251953125	69648447265625	60503544921875	110469833984375	10023763671875	5583384765625	777742431640625	10207029296875	93481162109375	110969501953125	7657146484375	89131552734375	113831337890625	1159209375	1090712890625	646514208984375	102193623046875	10322767578125	87548681640625	77160244140625	8255087890625	93626669921875	89529375	489601953125	104238251953125	106030771484375	748343798828125	100332607421875	870359765625	793461376953125	9787666015625	1040976953125	10758486328125	92996171875	11405212890625	90785986328125	10288525390625	5678875	9070625	389706494140625	793843408203125	80254853515625	765609228515625	8827716796875	7381431640625	103729970703125	9562873046875	758177587890625	85788828125	650078759765625	71464189453125	678688525390625	852511328125	740408642578125	5765548828125	511935009765625	72576982421875	6618796875	533433544921875	619913232421875	41968701171875	775442724609375	657899267578125	78682705078125	605053564453125	534261083984375	815871923828125	83236484375	50838935546875	49133037109375	44939853515625	653411572265625	470099658203125	61182080078125	623247216796875	400181591796875	755598876953125	73069052734375	496990234375	526226806640625	695838134765625	465649365234375	61957998046875	469036328125	39338271484375	4909046875	62766484375	74259453125	67426103515625	60242578125	647909521484375	622153515625	56132255859375	8488279296875	813132568359375	5513607421875	71863916015625	8075169921875	699000830078125	706287890625	92656650390625	631784912109375	10801521484375	140688369140625	83011123046875	80430244140625	702883935546875	695989013671875	9415146484375	149551904296875	94526376953125	795435986328125	8982796875	87853681640625	93700791015625	128268212890625	82689599609375	704964013671875	386031103515625	99165712890625	2488711328125	738090283203125	98559794921875	101933564453125	100591357421875	99578359375	8219759765625	677949560546875	553426220703125	11909482421875	8151826171875	723080859375	9495603515625	101686640625	86078310546875	107809169921875	97078955078125	693481005859375	725063525390625	106100537109375	102724375	8224845703125	578446044921875	118468203125	40591455078125	53875927734375	6756861328125	7699021484375	648415380859375	713482177734375	660309228515625	514290283203125	784061474609375	8736021484375	7547595703125	537485546875	7021236328125	616401220703125	74529228515625	763360595703125	581457177734375	404992236328125	43682861328125	783258349609375	55964794921875	452604443359375	76828623046875	7870150390625	570960546875	442887353515625	542861279296875	66001728515625	760383251953125	634943408203125	689382763671875	510098046875	6061326171875	590274853515625	504280859375	844553515625	62827373046875	614259814453125	597857958984375	552151806640625	6360044921875	60732314453125	3791663818359370	538027001953125	817901220703125	503827294921875	6371908203125	733419091796875	104370390625	613000244140625	8048326171875	4785212890625	799483837890625	71624990234375	9463712890625	670824609375	633293994140625	8799185546875	713857666015625	58968564453125	94631982421875	8139806640625	589300390625	82432880859375	738784619140625	90500810546875	541696435546875	52763916015625	787326123046875	63481396484375	10288146484375	544100390625	7836607421875	94749033203125	521160791015625	3637515869140620	9403583984375	89108759765625	58827216796875	650912060546875	695807470703125	64650625	663525732421875	622495556640625	65201767578125	853059375	7053015625	709261572265625	61260166015625	60333857421875	89436015625	654452490234375	6332048828125	729309130859375	759439697265625	5255642578125	5845447265625	744180126953125	662574169921875	4055095703125	44980283203125	31660361328125	417055224609375	2819642822265620	4077819091796870	510108740234375	3165763427734370	480053173828125	3221643310546870	609083154296875	50704013671875	52428037109375	416840234375	674552197265625	414596923828125	479412646484375	5009328125	5521662109375	4673728515625	282258935546875	43926005859375	637450390625	63136533203125	3798860107421870	7274328125	3941512939453120	42947177734375	26761025390625	4398666015625	4801806640625	439357958984375	4947439453125	53580693359375	486037353515625	48111064453125	4591001953125	446991357421875	444008447265625	3030912841796870	46999560546875	3311007568359370	3734010498046870
AT3G07670.1	233976875	2137612109375	1983591796875	151687314453125	24637078125	1889973828125	25477314453125	21029251953125	18958361328125	1836587890625	15283708984375	183516875	250370703125	1715569140625	17332591796875	18461333984375	16410591796875	15801681640625	176253046875	13269154296875	150674912109375	134690361328125	14371697265625	17270998046875	250626796875	15220236328125	28073037109375	19310947265625	18740515625	1837740625	152756787109375	2382691015625	16440353515625	178968671875	1951339453125	13572759765625	15281294921875	195172890625	138675537109375	2280109765625	19609634765625	1897403125	184539296875	15680509765625	2186630859375	1728640625	20788443359375	150192041015625	2470166015625	152422099609375	1896078515625	17083451171875	22240392578125	13903251953125	24412310546875	162951982421875	1815601171875	21329705078125	25838771484375	144469794921875	23264529296875	16286759765625	19262611328125	2407324609375	19369.25	24454529296875	16623796875	18897318359375	1769578515625	15836486328125	19857705078125	146398662109375	19783724609375	22864736328125	19832623046875	19072087890625	15152705078125	145077685546875	242388359375	203885078125	1602989453125	2224305078125	186820859375	1322394921875	19607513671875	15742828125	18511107421875	15670115234375	22911478515625	1822744140625	21135748046875	22788822265625	25135263671875	2298865234375	20329693359375	2799192578125	24928216796875	2417578515625	14109908203125	274204921875	216019765625	237453125	24281244140625	23431400390625	229780625	1993400390625	24206908203125	2440930078125	19980732421875	1641794140625	18908689453125	27579298828125	21548728515625	22356140625	198480078125	19519599609375	22885439453125	17082279296875	17316916015625	19517134765625	2081563671875	18982080078125	2481937890625	182636484375	1944428125	206528046875	204440078125	1106494140625	21718259765625	1478162890625	1830745703125	2357412890625	1923335546875	1749786328125	1639178515625	163439658203125	19541658203125	2014751171875	184592890625	1952874609375	2150407421875	216936953125	186169609375	3076648828125	25910798828125	2937066015625	339230546875	31169134765625	240911328125	22863390625	193156953125	3044059375	25226310546875	28413423828125	2078548046875	22693841796875	1912340234375	2107723046875	246298828125	26118775390625	318778671875	26412728515625	25760892578125	3257598828125	74581943359375	21113673828125	217794375	26389896484375	25025619140625	301335546875	231368984375	2564268359375	234404296875	19971185546875	2965318359375	2203588671875	2451378125	2319146875	229718828125	29645470703125	25395755859375	2136226171875	180454921875	25051970703125	2118090234375	256786953125	244384375	144730849609375	23721287109375	25186765625	212261328125	16796546875	18025322265625	22316298828125	19379015625	19040978515625	18278279296875	1986214453125	19539763671875	24856884765625	1774259765625	16982.25	16788515625	1784888671875	16837	1642473828125	16730142578125	18515744140625	20503677734375	25181005859375	163362333984375	21260333984375	17709923828125	1677546484375	1948557421875	17779794921875	2105559765625	175318359375	2340395703125	21095029296875	142225615234375	17223572265625	1902216796875	206215390625	123875693359375	26092337890625	182536171875	1734493359375	17297490234375	17344658203125	160934736328125	2007126953125	16029462890625	24943234375	21637134765625	158747470703125	2086937890625	19230015625	2061797265625	202139765625	21813435546875	20244357421875	2115082421875	2356060546875	1953461328125	20825650390625	21167732421875	2359018359375	25954447265625	18258841796875	2057001953125	197411015625	21170947265625	22191724609375	18866037109375	13468626953125	2168240234375	2361319140625	18714271484375	16927474609375	2473277734375	23405458984375	1703055078125	1819494921875	160705322265625	2165535546875	18112033203125	17211005859375	17863958984375	25304953125	18185732421875	25652677734375	1890188671875	22309359375	22770966796875	19316578125	21929384765625	27865994140625	20085640625	244382109375	189398359375	21273978515625	22255611328125	2709569140625	26898595703125	22406189453125	16894310546875	21032544921875	29567080078125	2039715625	237952578125	26740833984375	16928869140625	251433359375	17912677734375	17698818359375	24596498046875	21614376953125	163858984375	19531984375	20493005859375	16956638671875	22499	2258328125	244346015625	1970157421875	19241841796875	18687439453125	172389453125	1721885546875	16961455078125	2073894921875	23473875	2193964453125	153996591796875	14468833984375	21686244140625	20425173828125	2121288671875	20082986328125	2470920703125	17126021484375	203765625	22360466796875	1805509375	2261894921875	17344658203125	230610390625	2553452734375	15638310546875	180752890625	2179046875
AT3G07680.1	NaN	NaN	NaN	NaN	NaN	NaN	NaN	NaN	NaN	NaN	NaN	NaN	NaN	NaN	NaN	NaN	NaN	NaN	NaN	NaN	1374360546875	NaN	NaN	NaN	1.96688e+16	NaN	NaN	NaN	3885140625	NaN	137635205078125	NaN	NaN	NaN	2827241516113280	NaN	NaN	NaN	NaN	NaN	NaN	1.96709e+16	NaN	NaN	NaN	NaN	NaN	NaN	NaN	25567513671875	NaN	899793359375	568908837890625	NaN	7789791870117180	NaN	282213330078125	216209033203125	71067470703125	NaN	NaN	484893408203125	3343238830566400	NaN	NaN	109897197265625	NaN	NaN	5607275485992430	NaN	NaN	NaN	140608203125	19954232421875	NaN	NaN	NaN	3122140380859370	483916259765625	NaN	NaN	529428173828125	NaN	2.25494e+16	222187255859375	NaN	1.83103e+16	NaN	NaN	3362854736328120	NaN	NaN	10538001953125	500146923828125	289737646484375	NaN	646960888671875	3044637939453120	1027595703125	7873552734375	NaN	82368466796875	284089990234375	NaN	669630126953125	NaN	459840087890625	NaN	288446875	60787412109375	66098525390625	9005888671875	NaN	183926806640625	3752365234375	NaN	730833984375	2611491455078120	NaN	117189296875	352341064453125	88914169921875	580326171875	148817744140625	2.39718e+16	NaN	3913161376953120	116749208984375	18288927734375	56542099609375	2.18287e+16	2339552001953120	NaN	5.55022e+16	159012060546875	71607734375	85394814453125	727471630859375	58909423828125	572476904296875	611387158203125	107201376953125	NaN	8363613891601560	NaN	621543798828125	NaN	1.73805e+16	264760302734375	NaN	NaN	427424609375	NaN	493642724609375	543876123046875	NaN	NaN	2862447509765620	NaN	NaN	73892919921875	3617593994140620	NaN	2945666748046870	NaN	799215380859375	NaN	3468236083984370	NaN	NaN	NaN	NaN	2982488098144530	3040731689453120	2966500244140620	NaN	NaN	NaN	NaN	NaN	3356511962890620	NaN	1333257568359370	3017327880859370	6059959716796870	NaN	NaN	2836222900390620	66884140625	NaN	NaN	NaN	3538498291015620	NaN	NaN	NaN	689739208984375	NaN	NaN	9047101440429680	131979443359375	1.99796e+16	2422788330078120	NaN	NaN	NaN	NaN	NaN	22604521484375	2304275390625	NaN	270504296875	NaN	1.10843e+16	NaN	25292470703125	243725634765625	NaN	NaN	NaN	NaN	NaN	NaN	NaN	59747998046875	NaN	NaN	375997265625	1791146728515620	NaN	NaN	NaN	NaN	NaN	NaN	NaN	NaN	NaN	NaN	NaN	NaN	NaN	687946630859375	NaN	NaN	99223720703125	NaN	NaN	NaN	NaN	NaN	NaN	NaN	NaN	NaN	8769634765625	2215777099609370	NaN	NaN	NaN	NaN	NaN	NaN	NaN	NaN	NaN	NaN	NaN	NaN	NaN	NaN	NaN	NaN	NaN	NaN	NaN	87121357421875	NaN	680389697265625	NaN	NaN	379762939453125	NaN	193747705078125	3.33974e+16	NaN	NaN	NaN	42513994140625	NaN	NaN	NaN	13825166015625	NaN	3637839050292960	6837671875	NaN	NaN	810453076171875	NaN	24708974609375	NaN	NaN	2153043746948240	NaN	NaN	NaN	NaN	2460718017578120	1754456787109370	NaN	NaN	NaN	NaN	NaN	671569677734375	NaN	NaN	5625436401367180	NaN	319021337890625	NaN	3318739318847650	NaN	NaN	NaN	NaN	NaN	NaN	NaN	NaN	5842630859375
AT3G07690.1;AT3G07690.2	72226669921875	768769921875	6180612182617180	51610126953125	3241822265625	103569677734375	2547494384765620	7194642578125	3021462646484370	86647001953125	4128287109375	45506533203125	561857666015625	13202091796875	613937890625	103686337890625	55760537109375	153486123046875	1359595458984370	66060419921875	11147396484375	5109583984375	244453955078125	553016943359375	637867724609375	1185657421875	592396728515625	8237896484375	770495068359375	694713330078125	NaN	81311435546875	7104587890625	NaN	674242041015625	8431392578125	465716455078125	416896923828125	99195986328125	598646044921875	13071681640625	449936376953125	711671826171875	813204443359375	830144140625	393543603515625	542767236328125	428953125	1164835546875	1.14564e+16	58843935546875	2720709228515620	12873240234375	10777396484375	404953515625	105841435546875	11431375	514569189453125	647644677734375	10695705078125	57713212890625	87547802734375	94042265625	101256171875	979515234375	46286630859375	1120401953125	9718884765625	19433443359375	3324219140625	115922275390625	923744140625	10083671875	3551884521484370	147525322265625	716837744140625	31235732421875	517241845703125	436154833984375	598660986328125	592199365234375	101934716796875	52839853515625	631564208984375	54962646484375	61250830078125	3242954345703120	625853515625	416343701171875	3095202392578120	110475107421875	3827146728515620	458296875	684413525390625	129706982421875	771747119140625	58479091796875	772949365234375	105239560546875	9426599609375	55422431640625	12795298828125	120529951171875	13096544921875	3010932373046870	587228857421875	939698828125	7147994140625	98651708984375	6727376953125	455521826171875	563035498046875	9074255859375	0.8384861946105957	61592744140625	804649755859375	83503349609375	716137353515625	2449583251953120	66676162109375	787728271484375	NaN	78504599609375	73564912109375	11024103515625	9892677734375	77541748046875	553989111328125	127643359375	2371175048828120	8413341796875	8799177734375	13407748046875	58445537109375	3857095947265620	12152283203125	3970986328125	107249990234375	1.23886e+16	10678408203125	4367431640625	781477880859375	58107060546875	736606982421875	11374322265625	3971149658203120	494905712890625	78686044921875	457765380859375	3068736572265620	22485439453125	731996728515625	12063365234375	60019208984375	498693701171875	51607568359375	34162255859375	86167509765625	218405419921875	4823619140625	7964458984375	105525771484375	7568302734375	484801171875	1234001953125	5510859375	61418662109375	380030078125	916266796875	2037833251953120	790746875	369328076171875	636916845703125	9360857421875	50574560546875	89687978515625	9269421875	758102685546875	54099208984375	116521533203125	444098291015625	12483306640625	358935986328125	34197236328125	339616455078125	3582162109375	8583583984375	693191943359375	113201982421875	113111025390625	4043711669921870	173310703125	17004138671875	8617548828125	3867931884765620	97577412109375	6791353515625	659825732421875	8442884765625	560328369140625	409681201171875	734330224609375	117044716796875	106439736328125	155237353515625	611811962890625	44239697265625	90749658203125	162840927734375	10083376953125	109203056640625	52770458984375	9074580078125	455994287109375	106031708984375	100563046875	118375380859375	12681123046875	80470146484375	684826953125	21856.25	74713525390625	74469345703125	91527744140625	106673212890625	478150390625	3311469482421870	9525927734375	629769921875	6333708984375	10050720703125	427588671875	2.45677e+16	71682529296875	653836865234375	105578056640625	122564892578125	3487195556640620	494478857421875	493897021484375	NaN	5766701171875	18885888671875	517257275390625	NaN	4042286865234370	42122587890625	642582421875	492007861328125	444152197265625	NaN	NaN	48745673828125	37377685546875	249022607421875	NaN	326697802734375	792347900390625	212792626953125	614316943359375	1.13323e+16	7783845703125	2195760986328120	74077958984375	468025537109375	3358414306640620	337875634765625	639724267578125	3185933837890620	755296240234375	303759765625	673896142578125	775141455078125	334569970703125	3273086669921870	NaN	1.33773e+16	126266826171875	1.50624e+16	3453294921875	904595703125	67663818359375	101464033203125	82990380859375	610521337890625	804862744140625	3788354248046870	61748037109375	84738857421875	112381728515625	90785126953125	108052255859375	101986875	95904951171875	12865	94756474609375	10724353515625	2945479248046870	95490126953125	94866572265625	67056767578125	10351193359375	142661669921875	815424951171875	12476974609375	109274072265625	13517720703125	38845126953125	132468720703125	541734814453125	1637162109375	474468603515625	157405634765625	97944423828125	30083046875	9053501953125	607318798828125	88120673828125	5657703125	139356552734375	9107580078125	11400990234375	55247119140625	204047734375	84238818359375	53489716796875	530552734375	109322236328125	624445068359375	799697998046875	108035654296875	1208959375
AT3G07700.1;AT3G07700.2;AT3G07700.3;AT3G07700.4	4393427734375	596475146484375	207388623046875	525918896484375	630941748046875	54069560546875	500513671875	158275947265625	529735107421875	553194873046875	2545912109375	3411927490234370	85360078125	871470703125	1.22728e+16	NaN	45455478515625	NaN	771414306640625	13345326171875	884000390625	5349392578125	699374658203125	114400625	589969970703125	4820951171875	128423671875	66505048828125	548723486328125	940873828125	1429911328125	621926025390625	3672231689453120	NaN	487161328125	55304541015625	433697314453125	62059140625	795884619140625	11146095703125	552929541015625	825782421875	437184765625	547376806640625	NaN	119268173828125	50893115234375	66824697265625	468910693359375	5816712890625	6396033203125	3858748779296870	76437607421875	8598217163085930	93224658203125	96449599609375	55119970703125	573206982421875	8723384765625	3455031982421870	428877490234375	NaN	609620166015625	11469546875	55784580078125	817115673828125	1499295703125	60726611328125	9779154296875	394480419921875	66231435546875	303714111328125	51155947265625	454145458984375	639414892578125	3914931884765620	62064365234375	494273193359375	538828515625	56895908203125	7851208984375	534577734375	3016260009765620	73441572265625	3234730224609370	144110615234375	41160859375	1.14189e+16	52900595703125	1.50566e+16	178037255859375	5424279296875	202323779296875	3924909423828120	670435693359375	435594873046875	NaN	393941162109375	NaN	242190625	5141984375	50850625	44386376953125	1.6063e+16	611353759765625	410787060546875	471552587890625	722155908203125	60033701171875	479576123046875	4627859375	3553072265625	480294921875	682275048828125	3731877685546870	614877734375	448354296875	1.55729e+16	278863623046875	4614974609375	288851708984375	1.35309e+16	34402939453125	32262021484375	268950732421875	216230126953125	32468037109375	NaN	2884594482421870	1316018798828120	1.56157e+16	701111669921875	652192333984375	3939605712890620	1.95996e+16	13739072265625	432656103515625	2364047119140620	NaN	NaN	2311116943359370	342017724609375	3069844482421870	3570701904296870	3428584228515620	3133631103515620	53401826171875	451230615234375	46613984375	NaN	2.00919e+16	482704345703125	58192900390625	431070556640625	679374560546875	21327265625	8297208984375	428105078125	4659025390625	1251062744140620	55064970703125	476199755859375	2294785888671870	393835888671875	400178046875	48960712890625	715741455078125	2008232177734370	478359765625	3455125244140620	5311169921875	391010205078125	258156787109375	69943291015625	5033.25	2197594970703120	652437158203125	219846240234375	42242685546875	56433994140625	1193421875	230541796875	NaN	3337544677734370	9106474609375	248156494140625	1.13401e+16	1.95695e+16	1.17021e+16	242533984375	NaN	9905249633789060	411616650390625	534721875	43729677734375	788399072265625	69567763671875	799992626953125	734850732421875	434740185546875	2132498291015620	7041373046875	517532763671875	563841796875	496384326171875	4038575439453120	83584453125	698898486328125	920739453125	3546783447265620	93825302734375	401191064453125	752264794921875	104811142578125	80404326171875	608989599609375	741717333984375	613314892578125	817088623046875	53146416015625	10293.75	443922607421875	715536328125	584667529296875	77608056640625	3932525146484370	716968896484375	53547890625	733869287109375	296886474609375	2563330078125	423287451171875	27913017578125	41355419921875	55273134765625	742730517578125	89695576171875	618514892578125	4919546875	NaN	6098876342773430	55416064453125	3120919921875	48349296875	152230859375	465953662109375	317207958984375	58330888671875	9187916015625	78428857421875	514882177734375	610066455078125	3549523681640620	60400908203125	424116455078125	2119721875	3581185791015620	3784364013671870	2863303955078120	4045836669921870	768967822265625	495661328125	51883046875	335789892578125	587722705078125	474422216796875	355461181640625	4831392578125	485950341796875	792448583984375	4666775390625	502654638671875	41606435546875	416743212890625	29428388671875	2893263854980460	1931909423828120	445559814453125	865575439453125	437557666015625	6000177734375	681190771484375	41829443359375	330354833984375	69711455078125	511215576171875	NaN	314724951171875	32136875	351684814453125	81405869140625	32802861328125	NaN	413751025390625	NaN	56454443359375	473796826171875	4076304443359370	662006640625	4489099609375	412657373046875	536235546875	37231787109375	78436015625	1636591796875	1806117431640620	409362548828125	9083887329101560	3140271728515620	3294747314453120	488905224609375	3308609130859370	NaN	3486846435546870	NaN	52671005859375	489774853515625	38862841796875	2879840087890620	302642578125	215616259765625	3753174560546870	2609026123046870	59729755859375	654708203125	4042843505859370	3513289306640620	3491986328125	2917670166015620	92051533203125	1.96286e+16	3245873779296870
AT3G07720.1	218042265625	1912570703125	24297091796875	2984071484375	1861323046875	204943359375	218686484375	20644798828125	1577894921875	17987296875	211786328125	271811875	2403880078125	19916822265625	1979930078125	1971741015625	23406037109375	1828762109375	31068541015625	23529755859375	2532868359375	207536953125	162554638671875	2488232421875	99244873046875	21808220703125	2667262109375	19932591796875	23120375	21440333984375	2191969921875	1726021484375	2986241015625	19452673828125	1869246875	1886891796875	21213599609375	22273419921875	23973580078125	24345107421875	20675517578125	2251538671875	24981451171875	2023669140625	20602130859375	21123396484375	2017779296875	18904498046875	23559083984375	160302529296875	26052291015625	17476208984375	15713796875	2002287890625	24721	1800575390625	2180959765625	2047675390625	18124783203125	21659408203125	246272734375	1811742578125	15693748046875	192743828125	17963849609375	1943551171875	167544921875	16867099609375	18941322265625	124764052734375	1752763671875	169582265625	160638798828125	14412208984375	2085546484375	1921553125	18792681640625	202452109375	16975931640625	21687884765625	22043955078125	148046884765625	16396302734375	2025640234375	2033098046875	1563352734375	151913232421875	153900712890625	239196328125	18916798828125	1216751171875	175613515625	19599548828125	18356822265625	1757415625	17676845703125	146075751953125	17064962890625	104319013671875	147728603515625	1264148046875	1461648828125	13345486328125	15804720703125	13169505859375	156831005859375	148325693359375	13891099609375	132138515625	148505556640625	14871681640625	112505546875	1775644140625	131347275390625	12480291015625	1354194921875	19567068359375	14738515625	1795862890625	157928564453125	15139705078125	122783916015625	15193052734375	12163240234375	122687255859375	14180021484375	244224140625	121261513671875	144929228515625	113693466796875	110888525390625	126204775390625	1662061328125	151179296875	11461884765625	122508759765625	85019345703125	136433046875	1323553125	1042947265625	157191494140625	134368671875	15535921875	1447822265625	153656083984375	9523873046875	11789439453125	152082607421875	14415296875	117542939453125	1372822265625	1733930078125	131815986328125	1253537890625	1352396875	148289189453125	13656466796875	15118787109375	103416044921875	1468485546875	12717419921875	133195048828125	12530638671875	139140380859375	799899365234375	13901017578125	18150353515625	15432396484375	17522220703125	121083505859375	125390849609375	1348662890625	131790966796875	1767578515625	125961015625	14897138671875	16506125	1734650390625	13198953125	14596525390625	133801943359375	1671175390625	115648115234375	13552279296875	1621621484375	120502158203125	109522724609375	131113125	153221748046875	1597721875	131904619140625	1511554296875	21987599609375	2152400390625	23548771484375	25858095703125	26780380859375	2955311328125	2273326171875	17042392578125	1641716796875	21583349609375	2010656640625	2009544140625	147162763671875	13911732421875	16967984375	26871158203125	274978515625	1779334375	3336867578125	17720490234375	239392890625	21179376953125	16190533203125	16907732421875	2412003125	240591640625	21776328125	18300849609375	26339328125	27384470703125	119467509765625	26849103515625	192925546875	18168603515625	249278828125	31176072265625	1784059375	23864755859375	23696484375	146830771484375	215883828125	157041201171875	23534892578125	15340669921875	3624686328125	18519634765625	2019397265625	20449697265625	17578837890625	19605671875	19284513671875	22292927734375	16901357421875	2052184765625	22712421875	21958119140625	1845415625	1971355078125	15963765625	1844043359375	19555986328125	2352435546875	20076109375	17686751953125	20018572265625	21427849609375	16591322265625	18368533203125	1971813671875	22359673828125	20910744140625	1932506640625	150453046875	21103958984375	1929430078125	22754439453125	20038998046875	18890775390625	20004607421875	22067244140625	20548568359375	210886953125	2971246484375	18666984375	2044676953125	18785515625	20891447265625	2004073046875	19087587890625	1759868359375	29111798828125	28526666015625	20411068359375	130792451171875	142549580078125	15272958984375	14680552734375	1502694921875	17604294921875	148967890625	16356138671875	162678974609375	160495810546875	162884306640625	19713560546875	2103305078125	1854463671875	1896469921875	139053603515625	21235005859375	17342953125	19307638671875	17370283203125	176382109375	18180962890625	18642515625	150616875	17377125	1728884765625	160342138671875	12653330078125	2000392578125	18919052734375	16436416015625	21447583984375	19688734375	114604033203125	14182185546875	161457021484375	156718642578125	1602090625	19178234375	21843490234375	18004890625	17708162109375	15407171875	172457578125	1949395703125	176059921875	15920611328125
AT3G07750.1;AT3G07750.2	NaN	NaN	NaN	546225048828125	NaN	NaN	NaN	NaN	NaN	2415195068359370	NaN	NaN	NaN	NaN	NaN	NaN	NaN	NaN	NaN	NaN	NaN	NaN	NaN	NaN	NaN	NaN	NaN	NaN	NaN	NaN	NaN	NaN	NaN	NaN	NaN	NaN	NaN	NaN	NaN	NaN	NaN	NaN	NaN	NaN	NaN	NaN	NaN	NaN	NaN	119628203125	NaN	1714503125	NaN	NaN	NaN	758344970703125	NaN	NaN	NaN	NaN	1.67725e+16	NaN	371148193359375	606793505859375	NaN	624873095703125	3243870849609370	928655078125	776716796875	1067756640625	12904388671875	1.78426e+16	519087841796875	9772802734375	273234912109375	NaN	369452587890625	18903130859375	NaN	NaN	NaN	699335400390625	NaN	3795344482421870	146826337890625	26453490234375	787519091796875	1510870703125	467677880859375	186371728515625	9791666015625	NaN	NaN	NaN	101352744140625	2.01669e+16	NaN	NaN	NaN	1.99429e+16	NaN	NaN	NaN	NaN	NaN	NaN	1414578857421870	NaN	NaN	614926806640625	NaN	NaN	1682044921875	NaN	NaN	184747412109375	1.42675e+16	NaN	NaN	NaN	NaN	NaN	NaN	NaN	NaN	NaN	NaN	NaN	NaN	NaN	NaN	NaN	NaN	NaN	3191816162109370	NaN	NaN	NaN	3927713134765620	99664248046875	1.77567e+16	NaN	NaN	250916845703125	180463720703125	NaN	42765048828125	NaN	NaN	NaN	NaN	388644677734375	NaN	NaN	NaN	NaN	2295015380859370	NaN	NaN	NaN	NaN	NaN	NaN	158793310546875	NaN	NaN	3558192626953120	3503938903808590	237391845703125	222731494140625	3548698486328120	NaN	NaN	NaN	NaN	NaN	1938006103515620	NaN	2118298095703120	2645126953125	NaN	NaN	1.84644e+16	NaN	874751953125	NaN	NaN	NaN	NaN	NaN	10606283203125	NaN	12219732421875	NaN	NaN	NaN	4557666015625	597731351852417	NaN	NaN	128098583984375	NaN	115151181640625	102211484375	2366445703125	11136083984375	161654365234375	3650700927734370	NaN	NaN	NaN	253053076171875	9393654296875	NaN	NaN	NaN	NaN	NaN	NaN	589942919921875	NaN	NaN	NaN	NaN	15518244140625	NaN	NaN	NaN	110334287109375	2080983203125	NaN	NaN	260309521484375	NaN	3991116455078120	114723173828125	NaN	NaN	NaN	NaN	NaN	NaN	NaN	NaN	NaN	NaN	NaN	NaN	NaN	NaN	NaN	NaN	226253515625	NaN	NaN	NaN	NaN	17492501953125	NaN	NaN	NaN	NaN	NaN	NaN	NaN	NaN	NaN	NaN	NaN	NaN	NaN	NaN	NaN	NaN	NaN	NaN	NaN	NaN	NaN	NaN	NaN	NaN	NaN	NaN	NaN	36122490234375	NaN	4719521484375	2375984619140620	NaN	2276811279296870	657752880859375	NaN	NaN	NaN	775463623046875	3638099609375	2.12207e+16	8338119140625	3528388916015620	1.30503e+16	NaN	95693076171875	346299560546875	NaN	2134102783203120	NaN	2897991943359370	435677880859375	1.37385e+16	NaN	NaN	26130341796875	22075146484375	NaN	10571009765625	NaN	557280859375	NaN	918077734375	1721317138671870	1336068878173820	67297275390625	1502194580078120	410065185546875	4432619140625	410692822265625	NaN	510665185546875	563905712890625	NaN	NaN
AT3G07760.1;AT3G07760.10;AT3G07760.11;AT3G07760.2;AT3G07760.3;AT3G07760.4;AT3G07760.5;AT3G07760.6;AT3G07760.7;AT3G07760.8;AT3G07760.9	NaN	NaN	NaN	NaN	NaN	NaN	NaN	NaN	NaN	NaN	NaN	NaN	NaN	NaN	NaN	NaN	NaN	NaN	NaN	NaN	NaN	NaN	NaN	NaN	NaN	NaN	NaN	NaN	NaN	NaN	NaN	NaN	NaN	NaN	NaN	NaN	NaN	NaN	NaN	NaN	NaN	NaN	NaN	NaN	NaN	NaN	NaN	NaN	NaN	NaN	NaN	NaN	NaN	NaN	NaN	NaN	NaN	NaN	NaN	NaN	NaN	NaN	NaN	NaN	NaN	NaN	NaN	NaN	NaN	NaN	NaN	NaN	NaN	NaN	NaN	NaN	NaN	NaN	NaN	NaN	NaN	NaN	NaN	0.7463687658309937	NaN	NaN	NaN	NaN	NaN	NaN	NaN	NaN	NaN	NaN	NaN	NaN	NaN	NaN	NaN	NaN	NaN	NaN	NaN	NaN	NaN	NaN	NaN	NaN	NaN	NaN	NaN	NaN	NaN	NaN	NaN	NaN	NaN	NaN	NaN	NaN	NaN	NaN	NaN	NaN	NaN	NaN	NaN	NaN	NaN	NaN	NaN	NaN	NaN	NaN	NaN	NaN	NaN	NaN	NaN	NaN	NaN	NaN	NaN	NaN	NaN	1	NaN	NaN	NaN	NaN	NaN	NaN	NaN	NaN	NaN	NaN	NaN	NaN	NaN	NaN	NaN	NaN	NaN	NaN	NaN	NaN	NaN	NaN	NaN	NaN	NaN	NaN	2042429656982420	NaN	0.7023658752441406	NaN	NaN	NaN	NaN	NaN	NaN	NaN	NaN	NaN	NaN	NaN	NaN	NaN	0.8658816814422607	NaN	NaN	NaN	NaN	NaN	NaN	NaN	NaN	NaN	NaN	NaN	NaN	NaN	NaN	NaN	NaN	NaN	NaN	NaN	NaN	NaN	NaN	NaN	NaN	NaN	NaN	NaN	NaN	NaN	NaN	NaN	NaN	NaN	NaN	NaN	NaN	NaN	NaN	NaN	NaN	NaN	NaN	NaN	NaN	NaN	NaN	NaN	NaN	NaN	NaN	NaN	NaN	NaN	NaN	NaN	NaN	NaN	NaN	NaN	NaN	NaN	NaN	NaN	NaN	NaN	NaN	NaN	NaN	NaN	NaN	NaN	NaN	NaN	NaN	NaN	NaN	NaN	NaN	NaN	NaN	NaN	NaN	NaN	NaN	NaN	NaN	NaN	NaN	NaN	NaN	NaN	NaN	NaN	NaN	NaN	NaN	NaN	NaN	NaN	NaN	NaN	NaN	NaN	NaN	NaN	NaN	NaN	NaN	NaN	NaN	NaN	NaN	NaN	NaN	NaN	NaN	NaN	NaN	NaN	1033652572631830	NaN	NaN	NaN	NaN	4.57296e+16	NaN	NaN	NaN	NaN	NaN	NaN	NaN	NaN	NaN	NaN	NaN	NaN	NaN	NaN	NaN	NaN	NaN	NaN
AT3G07770.1;AT3G07770.2;AT3G07770.3	81622890625	76034.25	70609875	80155484375	74938078125	943885078125	7520809375	819371484375	7162409375	1022633125	942495625	9764459375	908542578125	827603515625	925550390625	1051827890625	888727578125	82953234375	96114640625	964540078125	886610234375	903411328125	79278984375	953000078125	766667578125	836559375	1013468671875	77248640625	710645234375	100509265625	98764578125	771165859375	836490390625	884487890625	66208515625	8197165625	880036328125	830101171875	78515578125	81708734375	773115625	82045734375	812503515625	895024921875	774747734375	732942734375	801951015625	968022265625	1123279140625	111529265625	10915715625	111802640625	1055201171875	105562484375	100936328125	1079031328125	119960390625	906344609375	1008530625	10859853125	93037921875	106402	1197935234375	114510609375	839520859375	1085685625	1059528828125	123687265625	111319765625	9299084375	1032879375	12815340625	111644609375	1167117265625	107609171875	958854296875	1113193046875	1160381484375	12936696875	1001684375	882697890625	1127209921875	98125828125	10397221875	1047219453125	98684734375	116050375	957551875	114061046875	973740390625	1044381484375	1069450703125	95871828125	104267484375	126667390625	1049485078125	1010026875	794527421875	1021640078125	964076640625	828076796875	992064375	905065703125	938039765625	99203578125	9387509375	83812625	803103671875	87933265625	857343359375	83059140625	11368371875	838641328125	965093984375	807640390625	949226640625	804919140625	8834428125	841019375	9055021875	853256484375	993427109375	1167026953125	89042890625	7932415625	819723828125	823457265625	10975534375	828951796875	876403515625	755854921875	833328125	787653359375	94720578125	83331.5	8530921875	1005949921875	850401015625	861256015625	988610078125	1093734296875	868442734375	782889921875	9924034375	1003018359375	10332421875	103897578125	1046908671875	949336015625	9197384375	901072109375	9453153125	981137578125	89441328125	1030024140625	985227734375	1093409921875	96432890625	10038703125	91569421875	980506875	1054018203125	89212609375	99504015625	130395.75	108080625	1096171875	88236234375	113310765625	1031995625	9045709375	871629453125	9627240625	1004533515625	898008125	1074891875	1036053125	1082938671875	921232109375	922080546875	86565125	112403171875	1018664140625	927283984375	925434765625	801295234375	91667828125	1132116796875	92531390625	10842053125	889576796875	124296828125	108485328125	956956640625	946288359375	978042109375	106699390625	1111388046875	99537.25	98748140625	959296796875	97958203125	1194320703125	1033115859375	102220890625	981744296875	124069484375	8594309375	1077843125	966587421875	10426259375	101914625	987734140625	1265370859375	1168693515625	97271078125	1006479375	1086854921875	996098359375	922946875	1027505390625	84697	1074450390625	93495578125	103055796875	8612540625	1033654375	1007108515625	10279796875	1057713203125	939513203125	103395109375	82712125	94161890625	1019515546875	105764921875	113832734375	87588015625	90682046875	925039140625	884110546875	1028602578125	102609375	90868078125	893411328125	8631203125	842346953125	850421484375	807956875	859746796875	896560625	937433359375	879200546875	899558046875	7877621875	108230796875	821692265625	101321015625	855436796875	843277109375	113445234375	95409	82747265625	889604609375	790723671875	9026065625	868330234375	881550078125	79331734375	92528375	969753359375	887252578125	83336125	969433671875	825381875	98500046875	92711578125	906551953125	81209515625	90956015625	987921796875	104943921875	95864078125	80971203125	74886	791061171875	923633671875	86329265625	865956953125	733367265625	83579140625	77575890625	944622265625	866442265625	791942265625	876833359375	8852953125	762498125	81052546875	83755609375	9574109375	1004880703125	706402421875	6920428125	912180078125	74853234375	6425655078125	694022265625	8933459375	852307265625	827342890625	83823859375	927443515625	867956640625	903182734375	833437109375	7017465625	723743359375	976637578125	790464609375	868197421875	782305703125	870455546875	8448653125	82696890625	73055640625	72514328125	8453453125	888725078125	786579609375	8302671875	862984921875
AT3G07790.1	23057498046875	NaN	111423	NaN	NaN	NaN	NaN	2636838671875	16478986328125	NaN	NaN	NaN	NaN	NaN	NaN	NaN	1282145.75	NaN	NaN	NaN	4287883984375	8196978125	NaN	9443165625	NaN	18691671875	NaN	NaN	4415315625	NaN	1602070625	106560453125	6936686875	NaN	NaN	5397346484375	9744914375	NaN	NaN	NaN	NaN	462852	13869359375	4794138671875	1230072109375	NaN	NaN	16293209375	NaN	13512509765625	122458955078125	14248556640625	153522802734375	44600134375	121909248046875	93724775390625	45613959375	4025344375	955193359375	108516513671875	70723125	6211488125	8783716796875	14911849609375	9579505859375	15900246875	174347109375	21428193359375	20731779296875	129330283203125	137103525390625	811404150390625	11873736328125	130630869140625	581502783203125	590931640625	14121318359375	122709970703125	11481291015625	8255455078125	11616283203125	156055849609375	95864521484375	19402484375	10563267578125	10547314453125	1502620703125	13788947265625	4790618125	11809462890625	18055384765625	7374462890625	3673190185546870	11553662109375	NaN	640799625	144803515625	194840046875	NaN	1044408984375	135385859375	188967984375	1584779375	20957671875	NaN	752452392578125	NaN	NaN	143366640625	143044265625	162286203125	19914916015625	120635421875	NaN	NaN	NaN	NaN	165488.5	1300659296875	1243137890625	NaN	NaN	NaN	160678046875	10989278125	3099344375	167615640625	NaN	NaN	19867484375	NaN	NaN	196868859375	207441484375	1124856015625	135095859375	NaN	152560765625	NaN	146782875	NaN	110117515625	NaN	128335859375	679666328125	105294359375	79754640625	86895.75	1250913671875	973011328125	86096390625	758290703125	808140703125	904545078125	1110139375	836010546875	978398359375	89524671875	962784609375	13826040625	956142578125	90453	11714890625	1400041875	1166216015625	999801875	1006856953125	1020328125	827742421875	1157964453125	927988046875	3904143359375	861896171875	1072730859375	97569421875	8190503125	8719353125	11637784375	1047252890625	844128515625	118311125	911594609375	638156484375	8101665625	NaN	78543.25	111539234375	13279534375	972699921875	101279796875	NaN	897669296875	74581421875	896032421875	2353619375	31018859375	3088876953125	744715078125	369890703125	91467203125	79685921875	107574671875	10045996875	3587936328125	1189766171875	86220625	1009881640625	102739828125	107388796875	943305703125	96515734375	7395896875	86288640625	943303828125	113616078125	126908	123563359375	1306231953125	NaN	127029984375	90434421875	113442234375	1029684453125	NaN	NaN	NaN	1093831171875	24444251953125	NaN	1028485234375	6003818359375	140072953125	1286228046875	1140766640625	1012653203125	112364375	3226476953125	NaN	954813046875	NaN	8955521875	NaN	160024	989961015625	NaN	NaN	NaN	NaN	NaN	NaN	NaN	NaN	38477375	24322466796875	NaN	NaN	NaN	10320865625	3381371484375	155935078125	NaN	NaN	NaN	NaN	NaN	NaN	NaN	NaN	103926421875	NaN	94439921875	NaN	NaN	199209328125	NaN	NaN	NaN	947086015625	NaN	NaN	NaN	NaN	NaN	346463203125	1334265625	1417703125	1347506875	165913234375	163218609375	NaN	14587378125	116518859375	221917375	13792228125	NaN	12692040625	NaN	161885	156396078125	143365578125	16456871875	1950185625	181320765625	1224466171875	157961390625	NaN	180531703125	150935921875	1117759765625	137017640625	1891600625	147218.75	17740109375	445288125	135731546875	9488578125	110573078125	NaN	NaN	26894534375	13353896875	162345671875	150134.5	1012503828125	135799	172406875	188893984375	206267734375	156557265625	162650328125	150680.75	152581796875
AT3G07810.1;AT3G07810.2	21994001953125	16599283203125	8496115234375	389815234375	16775203125	39136453125	290151875	29216900390625	407045625	38022671875	198168125	4063476171875	2941564453125	24365384765625	3798561328125	4536091015625	401952421875	29841197265625	20426693359375	42920515625	37824734375	363359609375	3423019140625	5414641015625	2130937109375	274354765625	5005463671875	5058201171875	36597484375	22201205078125	1541363671875	18243921875	488600390625	1185054296875	3323437109375	478893515625	3538170703125	2459278125	23843857421875	24083265625	23353953125	187023203125	522738515625	450866953125	1629026171875	27154205078125	31620435546875	31273458984375	3713308984375	357381171875	3787380859375	1581934765625	2732382421875	22677482421875	31966423828125	3071545703125	3629446875	4246607421875	29655740234375	343964296875	4015615234375	423862734375	313614453125	3658890234375	27888341796875	2822216015625	31154373046875	24993759765625	27780875	24298150390625	24726509765625	30505384765625	28230759765625	3824236328125	4079062109375	31375357421875	2433926171875	29465630859375	3735078125	334826796875	3025193359375	18761482421875	3775775390625	15465640625	210913125	28072203125	395183359375	25088154296875	4019315234375	404356328125	2273604296875	26093712890625	472256015625	37335078125	2233199609375	32530486328125	32192732421875	3798855078125	2614937890625	354425234375	5172533984375	340661953125	3102858984375	3454452734375	412114921875	369398984375	41294921875	3331684375	35248234375	381415859375	33981703125	30744728515625	375689609375	21376248046875	2763258984375	493236484375	346118359375	447173671875	33816625	3704838671875	38112421875	3458387890625	4794011328125	26819	31363919921875	5012119921875	3750768359375	39415359375	29403486328125	322064921875	3419158203125	236694921875	3344109765625	4262582421875	3668146875	2341431640625	336214140625	459425078125	212873359375	3585371484375	153591396484375	3949704296875	34309921875	3595761328125	488113984375	3973385546875	374173984375	3588474609375	3640571484375	3280010546875	22992828125	3616016015625	4210013671875	26285716796875	37235375	575910703125	4437486328125	3811114453125	571387890625	4198893359375	3983484375	433674296875	38907578125	4498008984375	24755763671875	426657890625	4646798828125	356382265625	44938265625	32870921875	416861875	5434754296875	4496987890625	37342828125	41206796875	3389850390625	367726484375	3488073828125	4132455859375	40103015625	30648984375	2893538671875	3756357421875	31746333984375	4297666796875	2532769921875	43185859375	149007490234375	2844175390625	208304609375	35328953125	13565638671875	18120798828125	12056859375	25009615234375	32050271484375	26987390625	22912189453125	26501177734375	3324666796875	24101119140625	279835234375	150256455078125	16873884765625	948155078125	337616484375	1133401953125	28204564453125	2292248828125	1321363671875	3401966015625	78977734375	29718431640625	3145059765625	700294580078125	146273330078125	22724685546875	26305685546875	3446640625	23492546875	11212333984375	2347381640625	25828263671875	17139876953125	13231216796875	2457888671875	2668258203125	17362333984375	154583369140625	10823583984375	2375887109375	19123849609375	2217003515625	119606044921875	30600607421875	163509033203125	21269123046875	24646810546875	2649235546875	1359376953125	2006215625	25590251953125	3290926953125	30554279296875	31295626953125	178304765625	24669451171875	22192572265625	25422861328125	123947880859375	2193094140625	17448990234375	108935810546875	15071802734375	26106791015625	752096533203125	26890849609375	1932034375	205868984375	33681796875	109120546875	24941203125	2232150390625	17423919921875	294616953125	287487578125	25710978515625	2619762890625	374226640625	2611882421875	30666375	26356595703125	2662016015625	3771128515625	3929080859375	390840078125	1956441796875	25929671875	23807642578125	27489978515625	6950923828125	150499912109375	332850078125	242802578125	2135744140625	3866744140625	3511273046875	4467123046875	349356796875	22647513671875	4265279296875	460616328125	2498520703125	23451568359375	3332958203125	400918984375	360625390625	531768671875	148425244140625	454371015625	1780943359375	529866328125	4684144140625	416283671875	29102595703125	3702321875	27608517578125	4978450390625	3963592578125	4169066796875	31038275390625	45453703125	18098072265625	438888828125	24351673828125	24929501953125	28525109375	407058984375	2288445703125	26943041015625	3840743359375	3429319921875	35553484375	29744427734375	30365763671875	372869375	3986223046875	2208296875	33690734375	3675288671875	2216062109375	3783938671875
AT3G07880.1	25322763671875	7872149658203120	1186067626953120	1111793359375	43579580078125	618556689453125	1779128173828120	23795263671875	2509332763671870	23092439453125	664263818359375	200870546875	484709033203125	94096337890625	667457763671875	2.98691e+16	393576904296875	1.40198e+16	404688525390625	2909395446777340	43395634765625	3670603942871090	3964021240234370	388479931640625	1.58853e+16	393483154296875	2454150146484370	8325759765625	56438486328125	2067030517578120	NaN	417807373046875	25841640625	355988671875	3734862548828120	3455305908203120	188373828125	2513518310546870	2554314453125	1956730712890620	299939599609375	1.72016e+16	165062109375	2987419189453120	20051376953125	NaN	30231953125	94873759765625	605821435546875	96556884765625	686747802734375	6167898559570310	490994287109375	336062158203125	420726171875	13057154296875	157858935546875	6711470703125	361273681640625	49803671875	434823681640625	1439588623046870	425566552734375	1.54502e+16	3752539306640620	786427880859375	752688134765625	77725234375	282107890625	297393359375	26184025390625	521022412109375	564886376953125	575303466796875	422645849609375	465714453125	406623779296875	64863037109375	2280843017578120	158888916015625	57095849609375	95065869140625	346587744140625	31764240234375	15400966796875	1.8089e+16	4998.5	22141365234375	2163739990234370	789581298828125	308723681640625	2645314453125	474385546875	53017744140625	277521484375	2169458740234370	149458232421875	3597762939453120	94106826171875	500524755859375	2402309814453120	42139052734375	1.2937e+16	NaN	474527490234375	206414697265625	12382236328125	26020068359375	46030576171875	475119482421875	2400017333984370	11610134765625	3667283203125	1.00397e+16	44496259765625	467939013671875	1389076416015620	366120166015625	1861639404296870	1836122802734370	3445659912109370	8351089477539060	41042060546875	1865727294921870	356480126953125	397350830078125	6707874755859370	2855697509765620	40723154296875	343656591796875	245062744140625	23285263671875	3640813232421870	46744560546875	538601708984375	46583759765625	32657626953125	2136668701171870	422610546875	1214711328125	82156572265625	36313310546875	43565615234375	486977001953125	80942421875	2850477294921870	64332255859375	647874853515625	490522021484375	53652119140625	27157041015625	7953419921875	709293896484375	436464013671875	46926552734375	543270654296875	3884306945800780	2116419677734370	622292822265625	4700259765625	6126126953125	492165234375	91708740234375	736243896484375	66714482421875	2701102783203120	862321875	78013583984375	667147021484375	75251416015625	107777255859375	126148115234375	483143310546875	564066796875	53483916015625	45352421875	41770302734375	3765866943359370	863889453125	543284375	3563573974609370	322739111328125	3497903076171870	830007421875	68364765625	29275830078125	10816271484375	71901533203125	338604833984375	49850146484375	1994100341796870	17737380859375	39712744140625	1.31356e+16	509777392578125	NaN	39849599609375	1551454833984370	1147231689453120	2.03814e+16	147167890625	138312939453125	29147509765625	927913818359375	2954646484375	3971072265625	2513951416015620	2124740966796870	2915009033203120	1.00643e+16	2284454345703120	392657080078125	1.01404e+16	1.9042e+16	10858525390625	5993513793945310	1.54379e+16	1.53351e+16	561948876953125	802526708984375	654342041015625	1920726318359370	672376025390625	1.85689e+16	6682876953125	654772119140625	3269989501953120	777550048828125	1844297119140620	445512451171875	17004130859375	1864330078125	4833525390625	165729443359375	1.25623e+16	12873919921875	NaN	370831982421875	452810888671875	378660595703125	652948681640625	3128295654296870	2257788330078120	NaN	8225956420898430	334847998046875	1.87835e+16	8658179321289060	3271846435546870	4542375	NaN	NaN	116124326171875	1.74453e+16	7465197143554680	NaN	210374658203125	143619970703125	4404947265625	3668902099609370	3545120361328120	230009326171875	4051064697265620	NaN	267664794921875	6689943359375	523465478515625	26541201171875	263134326171875	14993681640625	22582470703125	9347052612304680	195094775390625	449703125	1.62311e+16	2867276123046870	45217978515625	30125751953125	443686474609375	1.27336e+16	1.73225e+16	26225576171875	215018896484375	4.05661e+16	4737386474609370	8315291015625	79745380859375	107487841796875	760269775390625	518806396484375	6673322265625	67872607421875	593986376953125	606148486328125	1.21591e+16	120100458984375	53919765625	530094873046875	NaN	3744107421875	544175244140625	788725146484375	84354140625	68288857421875	1138353759765620	672962255859375	5.06227e+16	10868833984375	126346494140625	2473365966796870	516470166015625	578356298828125	2777416015625	267533056640625	2039481689453120	3694736328125	35377490234375	91203779296875	41098740234375	130012099609375	556859130859375	86196298828125	7215724609375	723256005859375	486348828125	45900419921875	699147509765625	8875071411132810	584862158203125	5817326171875	30176083984375	6162708984375
AT3G07940.1;AT3G07940.2	NaN	NaN	NaN	NaN	274038623046875	NaN	NaN	NaN	NaN	NaN	NaN	NaN	9370795440673820	NaN	NaN	1521703338623040	9027774810791010	NaN	NaN	NaN	NaN	NaN	NaN	NaN	NaN	NaN	NaN	NaN	NaN	NaN	NaN	2.1111e+16	NaN	NaN	NaN	NaN	NaN	NaN	NaN	NaN	NaN	NaN	NaN	NaN	NaN	NaN	NaN	NaN	NaN	NaN	NaN	NaN	NaN	NaN	319662841796875	NaN	NaN	NaN	0.8845863938331604	NaN	NaN	NaN	NaN	NaN	566451708984375	NaN	NaN	NaN	NaN	NaN	NaN	NaN	NaN	NaN	NaN	NaN	NaN	NaN	NaN	NaN	NaN	723205517578125	NaN	NaN	NaN	NaN	NaN	NaN	NaN	NaN	NaN	35408515625	3069873291015620	NaN	6685216064453120	NaN	NaN	2637561767578120	NaN	2505007568359370	NaN	1.48376e+16	19890830078125	449897021484375	NaN	NaN	NaN	598102880859375	NaN	9907343139648430	5825028686523430	NaN	18366318359375	3341978271484370	NaN	NaN	2761875244140620	3081886962890620	NaN	NaN	9666641235351560	NaN	49347998046875	6621898193359370	30943212890625	204795166015625	2051508056640620	NaN	2241453125	NaN	NaN	40875634765625	3150426513671870	NaN	NaN	NaN	NaN	295722705078125	NaN	2807988525390620	NaN	NaN	3776870849609370	NaN	NaN	NaN	NaN	NaN	NaN	NaN	673623275756836	NaN	NaN	NaN	NaN	NaN	NaN	NaN	NaN	NaN	0.9306051731109619	NaN	NaN	NaN	NaN	NaN	NaN	NaN	NaN	NaN	NaN	NaN	NaN	NaN	NaN	NaN	NaN	NaN	NaN	NaN	NaN	NaN	NaN	NaN	NaN	NaN	NaN	NaN	NaN	NaN	1.76754e+16	NaN	NaN	NaN	NaN	NaN	NaN	204848974609375	NaN	28539599609375	NaN	NaN	NaN	NaN	NaN	7740216064453120	NaN	NaN	NaN	NaN	NaN	NaN	NaN	NaN	NaN	NaN	NaN	NaN	NaN	NaN	NaN	NaN	NaN	NaN	NaN	NaN	NaN	47612373046875	NaN	NaN	NaN	NaN	NaN	NaN	NaN	NaN	NaN	1746158447265620	6079126586914060	NaN	1329304443359370	NaN	NaN	NaN	2426000244140620	NaN	NaN	NaN	NaN	NaN	NaN	NaN	1625320556640620	354807763671875	NaN	NaN	1967583740234370	NaN	NaN	NaN	NaN	NaN	2690794921875	1.99627e+16	1.16118e+16	NaN	559460107421875	NaN	NaN	1526590087890620	NaN	172880078125	NaN	NaN	NaN	8104049072265620	NaN	NaN	6774625	701930029296875	1.98054e+16	NaN	4154607421875	NaN	504215234375	3180931884765620	317498193359375	3298045166015620	NaN	1915146484375	2028485107421870	2992028564453120	1.61959e+16	9755084228515620	210670751953125	37040048828125	1.15758e+16	NaN	NaN	NaN	NaN	44504775390625	NaN	NaN	NaN	28911044921875	NaN	3799930725097650	2705849853515620	8719173583984370	1.41734e+16	2835252197265620	2374823486328120	NaN	3874792724609370	NaN	NaN	NaN	1.91032e+16	1.8706e+16	NaN	3543891357421870	NaN	2868209716796870	298080419921875	7538464965820310	289768798828125	231489404296875	2994239013671870	NaN	13223935546875	199508203125
AT3G07950.1	17487908203125	1797179296875	1466778125	19588279296875	17714607421875	24390185546875	1766474609375	19215974609375	158943837890625	1954587109375	2641820703125	2309243359375	116225126953125	17169033203125	23138349609375	954564453125	21781291015625	777909375	150456640625	28250662109375	3583593359375	1810716796875	135171591796875	15689490234375	12574703125	18956796875	181355390625	27409025390625	12669552734375	129715341796875	1233024609375	15303.25	228905625	88233994140625	8630103515625	3324353125	1578261328125	153826748046875	1103253515625	135206982421875	118783759765625	102107509765625	158650595703125	217147109375	84061611328125	135924892578125	95268837890625	18225869140625	1397935546875	21103408203125	339066796875	19050568359375	2762503125	158649111328125	3514218359375	32174392578125	2807840234375	25769923828125	24735166015625	21426603515625	2226646484375	35603798828125	4000619921875	31895505859375	1511878515625	32753017578125	18403634765625	29070869140625	14504955078125	17405052734375	28853203125	139953662109375	31060525390625	28245205078125	134447421875	24753453125	2764194140625	319687109375	2137859375	20969638671875	1593823828125	2644175390625	148532646484375	16679455078125	27350267578125	667886279296875	2363690625	27477404296875	69028466796875	13818517578125	18438115234375	127778310546875	74526142578125	1240079296875	2255536328125	150284873046875	93409365234375	105484755859375	8487650390625	89389287109375	18687427734375	729677294921875	107676337890625	12013810546875	1009982421875	146875830078125	139629404296875	970781640625	10380771484375	1143378515625	121856943359375	661962255859375	138650908203125	10904537109375	91076982421875	433799951171875	565836474609375	122967138671875	81955751953125	93595126953125	155954462890625	579467822265625	764756396484375	124205732421875	145054775390625	159547880859375	13771541015625	94219736328125	93373359375	106693857421875	83093564453125	797822998046875	11309013671875	83917421875	136100361328125	8249685546875	720717138671875	156651904296875	119394765625	152480810546875	111762783203125	16774046875	8810306640625	17569775390625	140211123046875	100387021484375	11339271484375	182769765625	18814865234375	1507295703125	992483203125	2046893359375	1625782421875	1588734765625	1783809765625	860619921875	16796615234375	96214375	9291650390625	16730412109375	12059361328125	1998798046875	112357041015625	13254177734375	882574921875	190783984375	786379931640625	74855947265625	16388236328125	134406484375	2059241015625	18134427734375	617541455078125	19003021484375	14205263671875	783200244140625	102870341796875	8435626953125	106959423828125	107760068359375	99287587890625	98824736328125	14239662109375	120427470703125	18193123046875	138064384765625	134734990234375	87088134765625	815096923828125	16195841796875	8662046875	13182703125	117896474609375	801113330078125	12860560546875	159680322265625	1855269921875	66699482421875	101819560546875	117393623046875	111067734375	92785029296875	497006396484375	131945546875	94603271484375	140015244140625	86947021484375	9527244140625	90272900390625	113320126953125	124469150390625	162325146484375	144657763671875	3042725341796870	140474970703125	10521845703125	109203759765625	1400094140625	728589453125	138004951171875	125098310546875	715696728515625	541418115234375	9653013671875	115353515625	603417822265625	53523046875	142260966796875	141113515625	82469326171875	83758134765625	1998626953125	1140512890625	1360039453125	13826693359375	17005935546875	432957177734375	12064638671875	121056123046875	23178837890625	12737216796875	43697763671875	20325908203125	108122626953125	21033986328125	123305009765625	14395953125	87396650390625	8395724609375	1282799609375	5375389575958250	33826296875	14288212890625	1414703125	117379384765625	91010322265625	114763349609375	16419966796875	128941904296875	13987419921875	824114453125	91821044921875	102022177734375	8733794921875	100931103515625	101720576171875	21267193359375	1555646875	113884091796875	645881591796875	17903732421875	86188037109375	10587005859375	158673994140625	97188857421875	1052148828125	9287646484375	7100828125	7545189453125	8965357421875	10529345703125	8596693359375	125126298828125	105292568359375	9304966796875	100373212890625	560598046875	698394775390625	119433076171875	12407064453125	5462810546875	94059365234375	37123330078125	131811728515625	4300115234375	10735369140625	109771767578125	1062789453125	1145368359375	1109052734375	156489873046875	11165080078125	89049453125	101526904296875	7927416015625	947253125	813821875	3943630859375	113748037109375	108866826171875	9139125	680154248046875	535621923828125	6133470703125	132725576171875	14142244140625	934541796875	86280869140625	84588916015625	1286924609375	110845244140625	113032998046875	11050921875	124290478515625	730746923828125	113457705078125	120078896484375	193806689453125	105770869140625	11052705078125	47242783203125	74088662109375
AT3G07990.1	NaN	NaN	NaN	NaN	NaN	NaN	NaN	NaN	NaN	NaN	NaN	NaN	NaN	NaN	NaN	NaN	NaN	NaN	NaN	NaN	537914794921875	NaN	NaN	NaN	NaN	NaN	NaN	NaN	2824832275390620	NaN	NaN	NaN	NaN	NaN	NaN	633965087890625	NaN	NaN	NaN	NaN	NaN	NaN	NaN	NaN	NaN	NaN	NaN	NaN	NaN	NaN	526697216796875	NaN	NaN	NaN	NaN	NaN	NaN	425309521484375	NaN	NaN	1.12341e+16	NaN	NaN	NaN	NaN	3792563720703120	59624912109375	NaN	NaN	NaN	NaN	NaN	2031158203125	593973583984375	NaN	NaN	NaN	NaN	4158646484375	NaN	NaN	357634619140625	NaN	NaN	NaN	NaN	NaN	NaN	NaN	NaN	NaN	NaN	NaN	NaN	NaN	NaN	NaN	NaN	NaN	NaN	NaN	9877373046875	NaN	NaN	NaN	108353876953125	2441476806640620	86108486328125	NaN	NaN	NaN	NaN	NaN	NaN	534173388671875	745822509765625	NaN	633802001953125	NaN	3139745361328120	612895263671875	774363720703125	NaN	NaN	NaN	699762353515625	NaN	NaN	532932275390625	NaN	1458336669921870	NaN	NaN	48027568359375	NaN	NaN	NaN	NaN	NaN	2016532958984370	NaN	NaN	326702197265625	NaN	NaN	NaN	NaN	NaN	NaN	NaN	NaN	NaN	NaN	29920185546875	NaN	NaN	NaN	NaN	NaN	NaN	NaN	NaN	1.16187e+16	NaN	NaN	NaN	NaN	NaN	NaN	NaN	NaN	NaN	NaN	481631298828125	322567333984375	NaN	NaN	NaN	NaN	NaN	NaN	NaN	NaN	NaN	NaN	NaN	NaN	NaN	NaN	NaN	NaN	NaN	420609912109375	NaN	NaN	NaN	6838986328125	NaN	NaN	2617064453125	NaN	NaN	3491840576171870	404224267578125	NaN	NaN	NaN	234657470703125	1.15844e+16	NaN	NaN	NaN	NaN	NaN	NaN	NaN	NaN	NaN	NaN	NaN	NaN	3170890625	NaN	NaN	NaN	NaN	NaN	38836494140625	NaN	NaN	NaN	NaN	NaN	NaN	NaN	NaN	NaN	NaN	NaN	NaN	NaN	NaN	NaN	NaN	NaN	NaN	NaN	NaN	NaN	NaN	NaN	NaN	NaN	NaN	NaN	NaN	NaN	NaN	NaN	NaN	NaN	NaN	1041457763671870	NaN	2438695556640620	NaN	NaN	NaN	NaN	NaN	NaN	NaN	NaN	NaN	NaN	NaN	NaN	NaN	NaN	NaN	NaN	NaN	NaN	NaN	NaN	NaN	36679345703125	NaN	NaN	NaN	56763369140625	NaN	NaN	271018994140625	NaN	NaN	NaN	NaN	NaN	NaN	NaN	NaN	3381207763671870	NaN	273374658203125	77356845703125	NaN	NaN	3907479736328120	NaN	2943451171875	NaN	NaN	1.50759e+16	NaN	729007275390625	NaN	56097275390625	NaN	NaN	NaN	NaN	NaN	418949560546875	NaN	NaN	NaN	NaN	NaN	NaN	NaN	1.97903e+16
AT3G08010.1	1877522265625	18169328125	13104037109375	190665546875	18432740234375	2109566796875	20567537109375	15717337890625	16469390625	1642595703125	1820732421875	23059373046875	20690384765625	1386391015625	17389083984375	17561234375	1642823828125	17167853515625	148651572265625	1210191796875	114811318359375	952044140625	17186708984375	1437144921875	18773498046875	161162412109375	106439716796875	16894263671875	16458248046875	121058046875	147103515625	1583768359375	17073087890625	2093190234375	201787578125	1464920703125	17277572265625	21441068359375	120962412109375	19587283203125	161869150390625	205544921875	114087431640625	16743822265625	17350197265625	19806580078125	15863298828125	14720208984375	140577158203125	1122383984375	1201579296875	21286875	123303076171875	137859873046875	1145830078125	179335625	87639716796875	125886826171875	150041826171875	14565001953125	116667412109375	121693974609375	146368515625	14061841796875	123906279296875	12478779296875	13247732421875	154768310546875	147141630859375	93177861328125	19706072265625	12049287109375	12390388671875	13425458984375	104512734375	118278828125	689333154296875	12456681640625	106504169921875	134940205078125	783895751953125	13551357421875	9965173828125	951861328125	163326171875	154391552734375	161233369140625	10740919921875	1339195703125	990778125	1185482421875	18773158203125	17477064453125	150144541015625	137366162109375	12976349609375	18259439453125	18693548828125	220739140625	19085974609375	20893228515625	180167734375	21106638671875	153724755859375	19882619140625	13027396484375	157067080078125	144640078125	18839701171875	164152109375	18722171875	1738759765625	163048466796875	190825078125	146072099609375	20293125	188376171875	150789765625	155465615234375	1855678125	14857736328125	19352376953125	18059958984375	16349169921875	1831436328125	145755693359375	18518421875	1674146484375	181645546875	179556875	184387734375	19411810546875	15036533203125	17441904296875	20422064453125	1745362890625	240071796875	161253388671875	20233318359375	19070658203125	2236665234375	1636421484375	156869951171875	19129802734375	16484802734375	147835673828125	14721765625	17127427734375	1385484375	1961295703125	18454568359375	139554921875	125562021484375	162717041015625	18507044921875	16477373046875	1316741796875	15242552734375	168865703125	1780503125	117156982421875	17424822265625	143266884765625	1444507421875	23038763671875	143094345703125	154601357421875	131359150390625	17540751953125	1698826953125	19234095703125	131509453125	17721041015625	13724716796875	1484270703125	16784134765625	17080919921875	1738533203125	16404224609375	20239421875	1903921484375	20633748046875	150513505859375	128767265625	124487646484375	13892701171875	1355308984375	17658998046875	1701590234375	143053134765625	137215419921875	1862906640625	161547080078125	16101064453125	1938633984375	156869921875	19538427734375	112119111328125	16716294921875	1742446484375	16880033203125	16557865234375	167907890625	1336953125	18980220703125	141158447265625	163457890625	144617734375	14090283203125	124739384765625	124627724609375	155611328125	135559267578125	17560853515625	171084765625	152636015625	1485222265625	125089775390625	1842020703125	16819728515625	1223595703125	15835328125	20383515625	1707214453125	154587783203125	161767080078125	161456240234375	16775359375	17885482421875	17147140625	127862666015625	163783173828125	14310125	1892741796875	15905837890625	155278720703125	170174140625	1826745703125	20021478515625	238046640625	21437244140625	159276962890625	196881640625	1823453515625	1772995703125	18829166015625	185226171875	1675706640625	18387345703125	161365849609375	2362158203125	127842158203125	1791123828125	16759548828125	179927890625	170986171875	2172559375	1778876953125	19838345703125	1794127734375	217255703125	1867479296875	154920458984375	20046087890625	1927078125	181207265625	19149064453125	162107998046875	17530916015625	17294517578125	18357115234375	19272625	164494921875	2076235546875	18156560546875	1946179296875	19221880859375	185396796875	188583359375	2085753125	20971015625	19275646484375	17669525390625	17288423828125	20200927734375	2038415625	229257421875	19187439453125	200213984375	1886854296875	252548984375	21522638671875	1979553515625	17360849609375	22796701171875	18638173828125	182047265625	1663674609375	1576847265625	211699453125	1773596484375	16326212890625	193335234375	23842765625	17445607421875	155986298828125	22076748046875	20125068359375	2250068359375	17566814453125	1675421875	2332283203125	2108525390625	17089138671875	194751015625	16029060546875	17248009765625	20454123046875	18427330078125	2002230859375	198420390625	17862556640625	2146844921875	1953890234375	1875823046875	192209765625	1664271875	25410658203125	23249216796875	20721025390625	18081736328125	155675654296875
AT3G08020.1	32898955078125	2104350341796870	388430029296875	23602859375	700798388671875	93122431640625	91601025390625	4339357421875	129032138671875	2868876220703120	NaN	241505322265625	897377734375	543724072265625	97265888671875	690733251953125	5853849609375	238592529296875	NaN	3405503662109370	302330908203125	103204375	3167510986328120	302205224609375	1.18455e+16	9309082794189450	754044189453125	94633408203125	296217919921875	8921439453125	538735400390625	NaN	324638134765625	1.40494e+16	7466001953125	NaN	84828798828125	1783485595703120	69267099609375	100486689453125	125181787109375	NaN	337732958984375	9656364440917960	NaN	NaN	457208203125	185573203125	13421935546875	2019994921875	814260546875	167602734375	143875791015625	130179765625	119396396484375	20009416015625	20014576171875	818211669921875	11589232421875	42800673828125	75169130859375	102963251953125	2706507421875	16793671875	2928110595703120	2751641015625	146514248046875	16952666015625	127618505859375	3567665771484370	132906025390625	676737841796875	19669236328125	20818931640625	690434912109375	3496671142578120	2342903515625	2367601171875	97329697265625	9050072265625	3568920654296870	120809873046875	2490225830078120	NaN	16863302734375	480431103515625	1860184765625	103396396484375	2195854736328120	26852421875	21361888671875	2868950439453120	20298990234375	161566142578125	19971689453125	1.71365e+16	418619970703125	NaN	NaN	NaN	547680419921875	NaN	NaN	NaN	NaN	NaN	NaN	NaN	1593623779296870	1235883544921870	NaN	NaN	NaN	NaN	NaN	NaN	NaN	NaN	NaN	NaN	2.4368e+16	36048203125	NaN	3918210205078120	244208349609375	1.1641e+16	NaN	NaN	1.41789e+16	NaN	2.01847e+16	NaN	NaN	2041143798828120	1.15236e+16	NaN	1.1736e+16	1.9371e+16	1780576904296870	82244345703125	NaN	4020238525390620	220085107421875	683920751953125	594928564453125	13147357421875	45090146484375	129250244140625	1288800390625	1254793359375	61674169921875	109212724609375	71731298828125	75694443359375	120372607421875	755657373046875	8248021484375	55927353515625	27003544921875	13053830078125	112674541015625	142281279296875	66204833984375	57624384765625	5.01012e+16	14119328125	1047683203125	46471591796875	111599658203125	621482373046875	813321923828125	150079775390625	631319677734375	86185302734375	128865224609375	90649169921875	8358201171875	3885639404296870	668621240234375	43188564453125	4260685546875	306464404296875	77075185546875	356667333984375	61423505859375	10863603515625	4333142578125	688362158203125	136638916015625	133845703125	3217226318359370	1725214599609370	591443896484375	65944384765625	2913314208984370	13108306640625	9033185546875	801545166015625	626598974609375	593375390625	1172753515625	10274763671875	1007310546875	17217939453125	922771875	46245009765625	19176505859375	6560970703125	87739794921875	119376162109375	1643754150390620	635875244140625	1066215234375	686337353515625	NaN	106944814453125	1218034765625	16526693359375	364230859375	422469189453125	59884833984375	339273876953125	3616746826171870	24134951171875	NaN	1.19268e+16	11609111328125	11340291015625	10382060546875	94098828125	2986416015625	7948724609375	NaN	461609375	1101745703125	15492365234375	1827619140625	602462744140625	487852490234375	NaN	88627197265625	1.86372e+16	975756640625	984515625	1004544140625	NaN	1426832763671870	642329931640625	772038623046875	NaN	3740108642578120	1.891e+16	56549228515625	635092431640625	585379541015625	NaN	521224267578125	8254365234375	7965775390625	137072607421875	NaN	3754117919921870	850306640625	925614453125	20819462890625	547908837890625	1.42442e+16	111583857421875	3566410888671870	484999072265625	42182470703125	5960423828125	787269482421875	443852001953125	NaN	25811640625	588998291015625	485582568359375	59687041015625	3339711181640620	358234716796875	6494109375	395605126953125	92032607421875	5599240234375	96773193359375	NaN	731517578125	90374267578125	NaN	5883525390625	887005859375	NaN	3262406982421870	2050422119140620	14327787109375	577204541015625	1.10545e+16	2281366796875	96949697265625	144045458984375	878275390625	903054296875	9563009765625	745856103515625	12894876953125	88861875	3958431884765620	4997310546875	1517110107421870	420826123046875	52861611328125	2800965576171870	48838994140625	438108447265625	24411330078125	100936708984375	6020404296875	216813427734375	101562470703125	10143728515625	42103662109375	90146962890625	745762109375	613846337890625	563763037109375	947919921875	4917857421875	77744169921875	11135529296875	170733154296875	460676416015625
AT3G08030.1	937420703125	95904828125	86704390625	103679890625	11518621875	918016484375	81592515625	880215390625	1034089140625	1230650859375	1094678203125	842472578125	109095578125	1093000390625	1050488359375	132785390625	1479883125	114867109375	148658265625	124443625	139941609375	136745203125	116970890625	8304659375	877465703125	1275866015625	1207923359375	981918671875	11666565625	127924265625	115365296875	1137152890625	90977734375	66912546875	9692840625	1167616953125	108975171875	905327890625	1299629140625	1464280625	9929978125	1261229140625	1304636171875	1061520859375	889350546875	96410359375	996673828125	989335390625	1290249453125	158424625	149064984375	139594671875	130981171875	1204219140625	1078685625	104291859375	141087.75	160431828125	136791.5	155321625	1210554140625	1101768671875	175944765625	1581985625	117776.25	144399515625	140867375	1282382578125	1227516015625	163971.5	127462078125	1222845703125	183256609375	137267734375	1304945234375	1461061875	190357375	196300203125	119532015625	15819803125	1222440625	13110640625	101644046875	134680265625	153628125	1288165390625	13117165625	166378171875	1005408046875	1012279140625	141513.5	124382765625	1265044453125	1188539765625	152898921875	11901453125	1180874296875	101617765625	1034931484375	99230390625	950561171875	117252453125	1140877734375	1035916171875	91383703125	104204453125	11513246875	10433246875	103218	126902875	919321015625	1241038671875	1202162265625	758494296875	1196321328125	1217293125	114332703125	959290390625	1287124296875	146700375	92281453125	1055099375	93506109375	1083776875	990107578125	14464653125	1269547734375	1022721171875	1007857578125	893022890625	1229247890625	12833209375	137195640625	1328264375	1062231640625	1158772578125	925311875	986836953125	1003463515625	1088990390625	107023078125	11213403125	131370515625	145055875	133631234375	15174521875	1287393046875	136622296875	13467584375	130816265625	143902890625	162863234375	1840421875	13137053125	148469859375	141225609375	16401746875	1201940078125	141630421875	153935921875	13873659375	169273671875	1147048828125	1146709140625	10495615625	139217625	117059234375	1238314375	153932.5	140827453125	15608728125	178591796875	1212803359375	160014296875	156101390625	1223063046875	13501096875	1304798125	14336703125	154325328125	13441315625	11167790625	1195888203125	149600625	136327203125	156284140625	1256769296875	1524665625	145356234375	148260625	1432471875	9229653125	18750915625	140260859375	1167211015625	1350895625	13949621875	151847125	1236276015625	138285171875	144885.75	1101804921875	174149515625	1144250625	1109237734375	149036484375	1187088671875	19265103125	139957.5	146648859375	1156347265625	154256828125	16662478125	1231022578125	1104230859375	139134.5	118132578125	14165584375	116037421875	143894125	1144003125	146908859375	114945109375	1075752109375	1096800625	1129220234375	818618828125	1780098125	174021828125	14348903125	97346703125	125169171875	884055390625	12135984375	140545734375	10115053125	963947109375	105656828125	92435921875	1028528203125	1017505390625	701727265625	1085501328125	874882734375	83452328125	1100496640625	10612034375	804648359375	106238765625	809737734375	1022576328125	659851875	9693478125	96048640625	928197421875	5439853125	1030015625	106730640625	983937421875	93804421875	735689453125	972363046875	866298828125	91765546875	1171292890625	1146221328125	1152651015625	118402.25	95174328125	91555078125	103991484375	831684296875	953275625	957325078125	11353103125	754558984375	72271375	1039624375	105267515625	883092890625	932170625	85481625	916406875	1205293515625	856499375	992896171875	87094796875	95695390625	108057125	104626203125	1027856484375	971059375	1245780625	1098676171875	912529140625	1081029296875	1145845859375	113129828125	13634496875	11586678125	115895890625	1016383515625	1172586875	1094195625	986846640625	135841796875	855736953125	1026654609375	131343703125	11490265625	1011236484375	93723.75	132626515625	1118442578125	1159378203125	16910103125	133006828125	1013346796875	1116078828125	955392109375	127536859375	1141286015625	105922015625	1070216640625	109462375	11517928125	1244834765625	1187959609375	841448359375	1042119765625	101681265625	100546546875
AT3G08510.1;AT3G08510.2;AT3G08510.3;AT3G08510.4	30510541015625	32713052734375	351137890625	3768742578125	3429734375	3514246875	28618259765625	347073828125	362268046875	4065776171875	352764921875	3661119921875	3240423046875	3492655078125	391274921875	385126640625	414810625	394721796875	385794921875	4882455859375	423058359375	515050625	425129296875	4742264453125	30179556640625	27948259765625	2923149609375	424133203125	34228609375	4953876953125	4536840234375	4071591015625	3495252734375	4571705078125	3714505078125	427042890625	377724140625	3339069921875	3670996875	32594556640625	38884765625	3468640234375	357641171875	4452453125	4011262890625	4307587109375	4421208203125	3700096875	4695641015625	6287371484375	4344068359375	4147951171875	34870921875	4442008203125	44910359375	378974296875	45296765625	4397262109375	4221936328125	38145296875	3964196875	585044765625	5459195703125	527086953125	4068805078125	588354765625	6449441015625	55048375	46075	685924765625	430151171875	4600299609375	5790669921875	4391365625	48319296875	44611859375	500421640625	587282890625	36737703125	424269921875	69551765625	52893109375	5606624609375	6075471875	4007662109375	4159146484375	455255546875	4449573828125	5648694921875	6042260546875	6296776953125	3006899609375	29876234375	37497296875	4777830078125	499134609375	4111301953125	447317578125	722944453125	4010537109375	3724619140625	553060703125	400927265625	45840703125	3809648828125	5081559765625	452279296875	508893515625	3181101171875	4078773828125	4739197265625	4227135546875	4386984375	4403234375	4526378125	478438125	3954462109375	4671364453125	4204223828125	375150234375	5435781640625	3784171875	50743.5	541600703125	4858958984375	5033368359375	330263671875	696115859375	482023046875	5045890625	46637046875	425997421875	4772852734375	4644937109375	44130453125	4262629296875	687547734375	6467530078125	41005890625	575293984375	474633984375	365395859375	4052473046875	3809122265625	3454334375	45080359375	4261689453125	31057345703125	4473843359375	4851698046875	3867374609375	399068203125	4217426171875	4692874609375	46580265625	373747109375	3339759375	31177962890625	48253796875	4030224609375	345337890625	4955035546875	37846171875	4314125390625	554543984375	4470406640625	3554051171875	40002203125	36527765625	4509665625	45161921875	4209762890625	3528269921875	444291796875	4042030859375	26248353515625	3327614453125	4606966796875	4404614453125	4391251171875	406812890625	4042344921875	3330095703125	38621421875	367298515625	5276321484375	611918828125	529419453125	4696546484375	41323375	38188640625	4773228125	4561746875	5324358984375	4759805859375	32655615234375	435279375	329770859375	3967459765625	3621303515625	4062434375	418014609375	377350625	42175.25	41743.25	4686406640625	433152421875	46134	5184648828125	5749444140625	4218996484375	4169724609375	3998191796875	4894091015625	480745234375	3626124609375	4378890625	4615790234375	3159940234375	4564930078125	4046320703125	3180300390625	45364375	38975046875	3815043359375	400227890625	39235046875	4324881640625	427154375	4933430859375	39225078125	49684078125	42848.75	458481796875	401839140625	3973865234375	3525084765625	3373309765625	3171236328125	92842265625	28273234375	29519369140625	4090621875	23353953125	329913046875	23402013671875	27352626953125	3980991015625	2793560546875	295023515625	2106574609375	3120032421875	34223640625	318633359375	2662888671875	3370837109375	2983944140625	470894140625	30115201171875	379157421875	3803590234375	30734765625	3362576171875	2010715234375	278030546875	347012890625	27361404296875	24876693359375	29426025390625	325779765625	3500627734375	298967109375	261684921875	32733046875	273458515625	4340592578125	22657662109375	320085703125	30834892578125	2697755859375	287762265625	25765888671875	27217	29249921875	17697384765625	31307400390625	373218359375	348861796875	4282388671875	362361015625	3419117578125	29437236328125	39587203125	3589129296875	3311532421875	28070142578125	4332865234375	3850000390625	390073203125	31848267578125	4318183203125	3748900390625	3718430078125	338085390625	399373984375	367848125	39173875	3566158984375	2911287890625	4102251953125	337398359375	3552159375	390361015625	4076373046875	3612738671875	5952916015625	30892794921875	32529400390625	4101427734375	3484573828125	3758148046875	321969375	31921615234375	31312498046875	32453974609375	3684853125	3364609765625	422946015625	2938558203125	357314765625	4005559375	40620796875
AT3G08530.1	207828171875	2121460625	245678296875	29261828125	193403796875	2488400625	26043165625	259498875	27038953125	233651296875	21347340625	2560533125	246085578125	226518203125	23892209375	23007278125	27313084375	22693390625	235733359375	2352218125	237107765625	242831375	20345396875	253953046875	203929.5	255622	243968546875	236092890625	214145125	242489921875	20926084375	2054953125	229197390625	219309890625	19965846875	209538625	225670203125	215055078125	216371359375	212542546875	2132810625	223863890625	221396625	223284.5	27454571875	223001578125	236710703125	250599296875	228425375	2020394375	246657109375	192051640625	269659.5	207203171875	27065709375	21668753125	26891740625	249769859375	237998109375	23564753125	253935578125	254372859375	2298644375	233349.25	215157734375	248659453125	21567978125	2688263125	20983159375	221897515625	21395803125	24434303125	22530309375	24226659375	24085709375	210659671875	2373965625	239314515625	223116796875	226686.25	225605203125	229385234375	20979646875	228320046875	191080953125	19042259375	20771334375	185790078125	224317078125	209096140625	223751609375	1818878125	2052398125	23024215625	2837516875	28358103125	205352.25	247219078125	216606703125	214107046875	198327234375	226872.75	191103578125	24900303125	208638875	223170265625	21351940625	20934628125	197097609375	205734625	213442875	253727640625	230270140625	21057659375	189625453125	244050859375	210868625	217642171875	198615875	193163421875	2421823125	193996796875	241239703125	23385021875	195738.25	232746015625	213879234375	21413284375	21657653125	22996996875	21436546875	19931984375	22553315625	20974134375	207408421875	200270765625	240412375	23912584375	192313140625	22706159375	19488478125	203164671875	218162.75	220215265625	189146203125	2152018125	221000609375	20780946875	220842453125	20162909375	186275125	239595703125	222381234375	24125190625	226729375	177051265625	21864090625	205533.25	215071015625	247592859375	225745609375	251816	21453084375	21805921875	211996171875	23314740625	2009365625	204417.5	222806375	227596984375	213443140625	209463953125	18010378125	234099515625	207768734375	195848046875	22962821875	21338765625	2351089375	197119	212655640625	180964375	17133609375	214310046875	190822.5	21192428125	226948484375	21205259375	212624265625	219505109375	19924846875	209394859375	215569453125	210178390625	23284453125	26513721875	22538696875	2356401875	221557828125	236792703125	166819125	240886015625	236020265625	21839121875	220798890625	212285515625	2347068125	232408875	268476375	205690765625	21598490625	2159591875	23761534375	212563765625	228012171875	20988084375	221076875	264307	231951375	218399296875	2088535625	226100578125	203659625	206516015625	204521109375	207305421875	231838.75	222295640625	212606921875	2090879375	203842671875	24300359375	206711671875	202329140625	241558984375	25202540625	245770171875	19627028125	189244453125	203822546875	17654028125	1795009375	20817390625	231297484375	2146816875	185829890625	214229.5	2108311875	21123309375	192427796875	199342203125	183826796875	206546.25	203643515625	199576203125	2390040625	20281140625	20799146875	178251734375	1775918125	193673375	203908875	19517959375	174665609375	200018421875	187154703125	186565140625	20449803125	179981765625	20513440625	179458953125	203449015625	1895796875	200377109375	18049521875	192340390625	184652.25	204228015625	186587515625	22988609375	158174796875	222557296875	225230296875	20175359375	1849184375	1986434375	20323246875	20274421875	223927765625	199543.5	2004984375	1925093125	174500671875	216611375	193025859375	208284109375	217524453125	201664.25	246262015625	209986640625	220507109375	204553890625	18993053125	18389971875	21868109375	20217909375	2061210625	189528421875	169450328125	20266928125	227314984375	208001625	202903546875	211600484375	19805828125	23902434375	201857875	2103874375	18432228125	2044858125	190595765625	209583671875	221199828125	211307171875	215087890625	2168689375	2285869375	180975.5	1928935625	226678453125	220958875	216599390625
AT3G08550.1	NaN	NaN	NaN	49666878125	NaN	NaN	NaN	408080810546875	2.00394e+16	97856625	NaN	NaN	NaN	NaN	73347296875	NaN	NaN	90624931640625	2261316162109370	143033234375	3355498125	NaN	NaN	NaN	12463630859375	264416171875	2966328515625	5453806640625	25237439453125	NaN	NaN	50564619140625	NaN	320372021484375	NaN	415394921875	529669921875	93900625	NaN	243923828125	6232984008789060	NaN	1389783125	516350830078125	NaN	618399658203125	1.00143e+16	NaN	15450471875	627836875	809694453125	30212659375	2423345625	100757802734375	178800890625	22297959375	210428375	823134296875	173369546875	129383765625	23149303125	NaN	502119.75	261790453125	2252859375	472693625	37052740625	3703308984375	108814228515625	664665703125	39603309375	2694118125	5738070625	283451125	30676690625	173891640625	651741625	27428671875	2602894375	250433734375	4108479375	574976.75	608041328125	613792734375	3006774375	959502421875	28818259375	670026640625	26809078125	16688453125	39272740625	76600203125	190901515625	245377828125	3780206875	23460046875	22219505859375	172027984375	NaN	2180680625	67230265625	6503621484375	14297978125	102100640625	108163798828125	114514.25	NaN	41062109375	158629578125	139397390625	18566321875	193044625	NaN	3926343505859370	40065746875	211480546875	111839578125	136398953125	1734130625	225128234375	NaN	NaN	NaN	1227917890625	38635278125	142431.25	NaN	10976669921875	108233.25	NaN	16305290625	NaN	21698315625	27062390625	968250546875	407496.75	1.30717e+16	207228.75	149634625	3536245703125	NaN	24820296875	865065546875	203034.75	192625203125	45216234375	16654009375	219113953125	335026625	824105234375	70990125	21896346875	866183203125	203837015625	198099296875	17272455078125	28123565625	21343216796875	39820559375	15406621875	177470703125	19253559375	31654590625	25895496875	2736086875	24621790625	186426859375	10089603125	866296953125	651811875	176590359375	251627359375	877531875	265879375	100971875	7973965625	17231303125	NaN	260439203125	681887890625	141623609375	7006240234375	NaN	24107609375	2446773125	22332803125	163957796875	738521142578125	26851630859375	179665421875	1474330625	6104023046875	7517136875	5138648125	192603515625	254283.75	232195125	201650171875	46917928125	105301625	3913513125	2305888125	4329753125	38860003125	24991778125	50577453125	1248791171875	14270334375	45393521875	229540890625	14301846875	1429765625	4467230625	213879984375	3604444140625	22955840625	174799.25	27034234375	1092018984375	2331650625	16688.25	34136265625	5896125390625	14842403125	27915178125	743784140625	2663991875	306742.75	19628278125	1683655625	13541040625	2688664375	37773153125	37404578125	5076278125	183403078125	NaN	105446240234375	NaN	NaN	NaN	9788421875	NaN	1.11948e+16	6973494140625	1163612109375	1545261962890620	NaN	NaN	NaN	NaN	NaN	3712969140625	NaN	NaN	NaN	11046453125	37350890625	NaN	3818824375	NaN	154698876953125	NaN	NaN	1229115234375	NaN	NaN	NaN	NaN	NaN	34355296875	NaN	NaN	NaN	NaN	NaN	451874072265625	2.00675e+16	NaN	NaN	NaN	242415966796875	410013134765625	NaN	NaN	23035928125	4164768359375	226204671875	1289950546875	200890953125	201349328125	819545546875	NaN	1966438125	28435921875	1043676171875	161412546875	242584140625	36165534375	111747515625	152256921875	31940359375	4206059765625	NaN	26071560546875	290211	13407209375	2397475625	29136753125	23452346875	6200705078125	67952294921875	NaN	57126765625	NaN	29151990625	NaN	163426015625	1286481171875	37300321875	30622365625	28961384375	12054996875	1160367578125	3462958984375	2719461875	240818328125	NaN	23716715625	137798.75	NaN	19783546875
AT3G08580.1;AT3G08580.2	1347153.75	1331360625	1312883125	1365539625	1342896.5	1344216	1331232.5	1343411625	1255383375	1157396.5	1363264.25	1321331875	1264160625	1267448125	1304688125	1149731.25	1320366125	1324577.25	1228687125	1410432625	1496200	1371194.25	1309213.75	1327050125	1231318.5	1298476	1360425375	1232146.75	1291957.75	1327706.25	1219097.75	1332957125	1341697.75	1237480.5	1256636875	1342414125	1093504625	1071018125	1374323.5	1217142.75	1270638.25	1385877625	1425264875	1377691	1368095125	1457109.75	1310092375	1171098125	1166382.25	852985875	1084808.25	1264767	1027433875	8544413125	974500.5	8262500625	1132674.75	1075164.25	1130956	8435673125	10363333125	8438586875	8682458125	9549499375	1071146	948605.75	8990709375	8429626875	8694406875	776682625	869320375	9642811875	9393454375	1014871125	1084999375	9350983125	838013.75	9597125625	10414593125	1049955625	10345933125	893619375	9774306875	8587700625	9759320625	10132583125	933815.5	820959125	1056731.25	9746821875	825733.75	9402110625	991405375	1173652.5	9650699375	1078935.25	10132800625	1328187625	1269213375	1353962.25	1022655625	1308939.5	1156225625	1227346125	1266368.5	1181118125	1208344.25	1133970.5	1240339.5	1164597875	1228405.5	1143883	1164798375	1145362.5	1156262	1328848.75	1283954.25	1189393	1187812.5	1283313.25	1205520125	1100801125	1074613	1151168875	1106894875	1231835.25	1140283375	1198251.25	1298523125	1214978125	1294990125	1292708.5	1308360.25	1131280.75	1175436625	1146592	1227101	1277982.25	1196263	1093855.25	1291313375	1278228625	1268291	1209011	1185304625	1065919.25	10328201875	1063961.75	1126907	843280.5	910837875	1063906.25	1061458.75	1011898375	1096282375	8965984375	1020120375	9243664375	1190368375	1030027.25	1134984.75	9994341875	1050386.75	1132585.75	1075127125	1105672.5	1117608.75	9503200625	1137642875	1115198625	10436074375	1103460125	9673296875	1102291125	1059625625	1031354375	1219218	911000.5	10475255625	1216336.5	1117600	948695.5	1029937375	1074104.25	1078891.5	1117331875	949228125	9494348125	949737125	1076044375	1103671.75	879306.25	983555625	1029057.5	1191345625	1132030	1050406.25	10188283125	10372303125	1135466875	871544.5	1104083.5	9291663125	9731520625	863020125	9511364375	9105996875	1098453625	989861.75	970626	1096497375	1011412.75	9977700625	907427125	721390375	969713625	1151713.25	1007055	1136583125	9995103125	918476	1092303625	8594810625	1195071.25	872289	1193103.5	1119761.5	1155108.25	978430	1080403375	1102642375	904514.75	1115072.25	1023356125	1081355625	9335914375	1339871.75	1229848875	1217952.25	1247472	1152308875	1276890	10365649375	1232063.25	1156740.75	1218163625	1252006375	1226197625	1264665.25	1205333125	1238094875	1171901625	1146339875	1185711375	1125256	1349283875	1212197625	1105593.5	1144069	1148621.5	1133219125	1236689.25	1200865625	1158247875	1215837.75	1241452375	1128302125	1237120.5	1113955125	1223416.75	1152968875	1245045.75	1200653875	1156727	1290934875	1150169875	1299484125	1241402	1206000.25	1383439.25	1204151875	1291697125	1292650.5	1286010125	1236540.5	1076628375	990675625	9655499375	1073350.75	1206845.75	1071712.25	1072338	1117612375	1119012625	1120070.75	1045672	1263712.75	1049754625	1113911875	1007000.25	1042805.5	1001156.5	1050281.75	9469774375	1208210125	1095126.5	1009373875	980841.75	9510619375	1075089375	1211231	917174.25	994199375	1184945	1053749125	10288406875	9693154375	10056718125	1109744	947535.25	1074895125	9721194375	9902236875	1015708125	1099648875	1074569.5	1042354	1076669625	1101296125	1021007	10107785625	1366736
AT3G08590.1;AT3G08590.2	706595859375	6421915625	812088046875	788320703125	751325078125	687958515625	730721484375	832724375	690359453125	69829921875	79902078125	75265171875	733360078125	747949140625	6782571875	707141875	826046796875	770302265625	832347890625	7937146875	860191484375	853331953125	7372178125	767961875	677219140625	762713671875	78650828125	6468218359375	647563515625	932032109375	77317484375	661383203125	625114296875	727152890625	67621265625	620443984375	710261171875	65039015625	785428515625	665963828125	6236063671875	64068109375	66019640625	679680625	881487109375	69914328125	746556171875	714479140625	70843578125	6295606640625	782390234375	825999921875	755798203125	776274609375	715634609375	721859453125	73795.25	681921640625	78221234375	6140548046875	7185946875	6375114453125	734974609375	78863765625	68516140625	820554140625	572846015625	73914953125	6491153515625	6082934765625	65977140625	67545609375	673768671875	6746646875	724110390625	61338046875	74322125	64994625	848509921875	67180546875	61785203125	65143859375	659986875	62975328125	5851831640625	727193515625	71439265625	720823671875	746118046875	6242757421875	63051328125	6097430078125	763268984375	683488984375	72508640625	66164703125	561290546875	721873359375	6852471875	69562015625	679188046875	662459375	705314765625	789543203125	6383905078125	707616484375	732317578125	6454147265625	71300609375	605566328125	702857265625	6291727734375	67524703125	717261328125	6250012890625	756097890625	731558046875	66709734375	64683109375	70706953125	662554453125	64231171875	6321284765625	6252566796875	6095037890625	716419296875	81980.75	690847890625	68223890625	61221140625	6791003125	661803515625	7005159375	6505861328125	707694453125	5812623828125	71273515625	66264515625	66592484375	59751921875	7014290625	71919.5	66942078125	6546874609375	614982890625	699275703125	537285859375	6374344921875	6140250390625	581307578125	6330240234375	68252046875	552766015625	5863087109375	6437787109375	6339151171875	6047408203125	6469080078125	6300941015625	6047660546875	66809828125	62150921875	5906955078125	6256631640625	613445390625	6526566015625	6330633203125	60168359375	6251293359375	576005390625	52702609375	6385956640625	701845546875	584407890625	6471415625	6207483984375	650637578125	579610859375	4928063671875	591345546875	5539258203125	5646297265625	655819921875	6000790625	5620100390625	5655399609375	4897408203125	59290515625	600689140625	591916484375	5999181640625	799562890625	759340546875	75277109375	9141521875	927840546875	834163671875	783735078125	7877128125	90193.75	719999296875	80521296875	925983359375	809273828125	8599515625	716629609375	758179453125	873225234375	862769296875	75224984375	886058046875	82690671875	79756453125	839312109375	702356328125	843025703125	898929296875	872128046875	84436015625	80711.5	686254609375	85479109375	67277375	78115046875	752592890625	68285984375	751233203125	890313203125	74386375	78994671875	77068609375	75849171875	700418125	852178671875	892557265625	778715703125	82943640625	687504609375	72926140625	79187328125	6975978125	659769296875	690558828125	686660625	772806875	688528671875	741914375	723986328125	78661109375	763756171875	77716875	72431859375	689350546875	7573659375	68612703125	7467478125	74045859375	807026953125	63492.75	6699084375	76853734375	67218921875	72975984375	6521165625	75930375	68602703125	683832578125	745144609375	74166.25	68756390625	691153671875	6408907421875	6223000390625	707387890625	713752890625	73623921875	725565703125	64182296875	6739640625	788986484375	762943984375	729500234375	845830078125	6540774609375	73824421875	84168453125	76398078125	796728359375	794980234375	799010390625	837071015625	780402109375	82286171875	748104296875	815876171875	811503046875	8504159375	702639453125	83462296875	677501171875	790771953125	745081015625	87189296875	673685859375	76378875	71275953125	655993671875	720356171875	798803515625	839998515625	801163515625	733745625	851935625	683485546875	79713765625	711329375	5814912109375	761450859375	776467109375	780441171875	8122603125	74132796875	6359593359375	761565703125	782394765625	75530109375	738455390625	875660546875	819463984375	6996159375	85822578125	804316640625
AT3G08600.1	352525859375	4175296875	3388801953125	40480234375	59063375	5188277734375	553259765625	3802069921875	438374609375	55871171875	4571358984375	4020133203125	5518141015625	45795828125	409488046875	697233515625	591110546875	633324609375	5638812109375	44764765625	5431426953125	5606723046875	523805390625	5126748046875	4684463671875	5410627734375	4656032421875	67804765625	5890215625	48621984375	62700671875	5181553515625	4288555859375	47194875	6100641796875	66475859375	433858515625	45728265625	65769703125	52301953125	544750546875	2239172265625	4531820703125	4588119921875	590376796875	5380047265625	662474296875	426896953125	3165567578125	3724874609375	38811109375	25661869140625	3345530859375	5096622265625	3952992578125	30180841796875	330583203125	4439613671875	14438693359375	53322359375	3421037890625	3865008203125	27379208984375	26160412109375	27920568359375	2609416796875	27886.5	528398671875	4382829296875	5161712890625	345038046875	3944499609375	4089920703125	260880546875	405756640625	4264267578125	448816484375	27428802734375	251420859375	3763586328125	4292783984375	29096703125	38407984375	483573359375	32383177734375	31872080078125	3381230859375	4080209375	3971498046875	4484896484375	3703916796875	28372310546875	3314303125	31142486328125	2323842578125	464531796875	16803888671875	3883105078125	766875859375	402101796875	424265390625	4735833203125	515539921875	50046890625	38527296875	48529.75	473146640625	5502392578125	430763046875	4658042578125	470493671875	2755556640625	423163125	539842734375	5729769140625	5232177734375	4336403515625	5022983203125	532620625	4680135546875	538580859375	58053203125	30273169921875	4761812890625	504325625	5233035546875	445920078125	832848671875	43020078125	4619951171875	4804871875	50256296875	57472203125	454633125	3746934375	414847578125	663454453125	487933828125	33476.25	5291191015625	582044765625	4496665234375	4185290234375	26892369140625	27582068359375	354249140625	32571802734375	29440349609375	338658046875	30180685546875	3404909375	312050625	30469572265625	2797390234375	27907685546875	30961990234375	309812578125	269974296875	37208828125	3894321875	337523046875	27909201171875	305262578125	31914099609375	2318151953125	2803787890625	27658796875	3552682421875	2347883984375	31757822265625	2904218359375	32317642578125	280540390625	334047421875	2879688671875	27845490234375	22490658203125	42665875	2827602734375	2668134765625	3414891015625	339866796875	2783960546875	2908813671875	344593984375	35439.5	33466796875	363068671875	387174921875	275611640625	31995380859375	25807736328125	28244783203125	2833351953125	3661767578125	2503448046875	3234892578125	31536736328125	3105494140625	32671208984375	3320294921875	28294673828125	2166291015625	30569998046875	28942724609375	299551953125	27431837890625	29661689453125	218446953125	3437661328125	153693505859375	33108453125	2462219140625	27300654296875	31674087890625	26457796875	28213099609375	29942642578125	43380	245826484375	432271875	349970703125	32977.25	3058587109375	26752572265625	32556134765625	331228046875	1987172265625	31066580078125	25304994140625	328932421875	3251140234375	395886484375	3222615625	20215693359375	24266353515625	283425078125	33082703125	4018290234375	4070916796875	4389091796875	2305201953125	31824388671875	32222423828125	31405556640625	3101021484375	4056390625	22598978515625	3870438720703120	4282205859375	400464375	35203046875	4494058203125	3620136328125	4466717578125	387474453125	354987578125	28250048828125	3378453125	31182421875	51025390625	3752296875	3482338671875	3982183203125	31636677734375	3447538671875	4328286328125	32275478515625	4260809765625	2690528125	355346484375	2580337109375	3813516015625	37427625	35894453125	516236015625	33892015625	3182678515625	349885859375	2479065625	3729719140625	31012400390625	4060044140625	20233505859375	431862578125	36992796875	4123155078125	3642428515625	3962716015625	34613703125	386286484375	25813015625	489239921875	40384078125	403990390625	3637153125	391606640625	3895663671875	24831404296875	3307659765625	32596533203125	29574548828125	4744601171875	3681393359375	3814438671875	373301015625	257264609375	368302578125	371079140625	417915859375	2819259375	4702988671875	7879546875	4233372265625	6383558984375	314080234375	3579529296875	3696136328125	3532846875	22852712890625	3615159765625	428216484375	33590796875	3568736328125	29513671875	4165700390625	4218615234375	5719243359375	30442314453125	3618390234375	4453702734375	3928464453125
AT3G08630.1	22833798828125	3385148046875	4713603125	71813.75	4477844140625	5358211328125	3186562890625	NaN	26553609375	6399279296875	3684122619628900	660893828125	236958203125	5851207421875	61099484375	30638759765625	963394609375	42996765625	3.00276e+16	84616453125	754492421875	11297596875	5.43656e+16	78715453125	3254006640625	50090984375	NaN	61343046875	5123418359375	501335078125	510725625	4214499609375	688055703125	4897206640625	465913515625	590486015625	25720939453125	13578421875	27654125	29719751953125	2058651953125	2648640625	3572978125	354435078125	21226259765625	4362715625	23816873046875	29792345703125	646204931640625	158220263671875	110625263671875	3574349853515620	8437095703125	3351766052246090	74310107421875	2.58243e+16	257092724609375	NaN	NaN	19394375	13925943359375	553341015625	NaN	37680712890625	15101396484375	96224140625	1039523046875	5769634765625	142398193359375	113501533203125	NaN	NaN	10688384765625	131684482421875	22808701171875	150348359375	11514873046875	11714080078125	82695390625	1641276953125	16828833984375	86537470703125	293142822265625	NaN	131484619140625	NaN	613315380859375	NaN	30047255859375	23507048828125	56432958984375	229790703125	17757287109375	23422755859375	NaN	283422607421875	23617212890625	26589439453125	3123600390625	302761328125	2888430078125	393705703125	31206896484375	20415181640625	342809375	2957605078125	31875091796875	3302858984375	2949209765625	32195359375	147778876953125	32049912109375	3491038671875	3131237890625	20934296875	3851963671875	366378359375	3235037890625	3367476953125	3264003515625	3937609375	299278125	2909535546875	3094326953125	3646322265625	42733421875	23832349609375	29351880859375	3472637890625	308517578125	3654235546875	4857917578125	389792578125	329919296875	27736361328125	29245892578125	359677734375	3938764453125	1.4792e+16	329873125	3543316796875	3350699609375	2830090625	1805196484375	17054751953125	124039951171875	18930951171875	18133796875	139889150390625	17102662109375	18398556640625	19735001953125	150041669921875	116510234375	702241259765625	118132626953125	25722107421875	28902775390625	23238845703125	995812109375	1795626953125	176662734375	164590078125	28555830078125	20495205078125	99054912109375	11005078125	19144150390625	22298283203125	197492734375	1329592578125	2294571875	NaN	13312806640625	2111687890625	169845703125	143671435546875	12654587890625	102576240234375	1156824609375	14590826171875	1647571875	NaN	142739931640625	62457060546875	780993994140625	116532060546875	NaN	16722763671875	15906708984375	146987607421875	9927943359375	1182548828125	13220103515625	144333818359375	39707685546875	3536084716796870	7733966796875	NaN	90392353515625	53707421875	1489885546875	741422900390625	10500291015625	145814765625	141908525390625	NaN	110041748046875	104852734375	NaN	NaN	71343193359375	151810849609375	13376158203125	NaN	653315625	9569263671875	NaN	NaN	NaN	598336572265625	202728671875	13464892578125	116791044921875	NaN	2467265625	24895041015625	NaN	NaN	1.61656e+16	767257177734375	NaN	2636411376953120	15398814453125	789005517578125	418805224609375	85405703125	3329282421875	3679389453125	NaN	181616171875	323677734375	2231146484375	25468169921875	21857859375	1006558203125	614324462890625	NaN	28948841796875	1912672265625	157744208984375	NaN	31577310546875	21645353515625	NaN	NaN	NaN	12385361328125	18378181640625	26144.25	19110798828125	2302974609375	34683994140625	18532892578125	1846090625	32180353515625	2780160546875	19340115234375	41751734375	1757113671875	3216682421875	217171171875	3258756640625	3287045703125	161271728515625	29018701171875	9001849609375	1457598046875	102085732421875	3204752734375	22032115234375	21937833984375	NaN	22809140625	154383837890625	15750734375	17049599609375	2271230078125	1851953515625	1794324609375	17237083984375	23675345703125	22080798828125	14633412109375	16623162109375	158211005859375	2851856689453120	21619833984375	88571015625	27714630859375	NaN	19817947265625	1868218359375	23804107421875	20541361328125	24724240234375	2108963671875	19869177734375	18402759765625	92503330078125	50298984375	1768158203125	24017669921875	19961306640625	233225078125	109393876953125	24705994140625	151632001953125	18312044921875	NaN	18501779296875	121101171875	2271829296875	2367704296875	136063203125	24339283203125	19272125	19342205078125	20371.5	18914427734375	251468125	2252291015625
