## Supplemental Data 1 for "The plant circadian clock exerts stronger control over the diel proteome than the transcriptome" (part 15 of 50)

### Sheet: DielProteome_Report_Quant (continued)
AT3G08640.1	861283125	43457578125	906211328125	5727393359375	718761484375	718792265625	53260375	828752109375	629666640625	77626234375	1146941953125	1110225546875	800894140625	79126328125	934737578125	781821796875	796496875	362715390625	95580890625	845508359375	71125375	980308984375	86678140625	8390296875	6454063671875	9433184375	957360390625	781934140625	8147821875	1095081171875	99736171875	612925546875	849699609375	1219106015625	758851796875	923900546875	846973515625	773329375	694463046875	87220765625	9137465625	933062890625	917654453125	847608203125	696552890625	992729765625	80096453125	689308515625	10289378125	90187484375	13962996875	79056265625	1842296875	637190859375	169745	72229203125	1216996796875	72827046875	7680078125	922817421875	1260911484375	105265859375	636898515625	1301574921875	58616515625	4248319140625	801848984375	4187854296875	581035625	1044333359375	677494765625	1138149453125	1099491328125	48857234375	1052125390625	7960321875	575496875	913205078125	1308712578125	151976015625	84338609375	90370671875	127457046875	93657109375	758310390625	5437343359375	9402834375	5917065625	6930740625	1277826640625	634966484375	7561028125	136602109375	1243149140625	649402578125	10484696875	659706328125	831281796875	7389059375	7664378125	6244994921875	1050985234375	9488121875	577234765625	982604140625	938614453125	808583984375	69796484375	886059140625	7346609375	78725703125	851760078125	861890625	9895178125	73646140625	105459984375	110289703125	7661146875	114652828125	5779824609375	916943828125	9385528125	764908515625	79386921875	87716125	719940859375	523123203125	12855834375	922566875	109365453125	707023046875	720967578125	5817221875	6534646484375	96793	764761015625	77077234375	89792234375	89274875	5057410546875	1034906015625	6319034375	567174921875	15911146875	779889921875	5551816015625	10474690625	120142328125	157059046875	1059623984375	137017921875	996678515625	891970703125	6285484375	1568175625	101253734375	105719015625	838737109375	943261953125	17833015625	601719375	128853890625	5429284375	842934375	807731640625	159540	1159786015625	1060968046875	9540190625	1081228828125	15084465625	136544375	1071043203125	15744428125	12420903125	1026179140625	13176815625	1239929921875	1293597578125	1162624140625	4670120703125	954111328125	771111484375	6648509375	1152290625	917449765625	1130957734375	8904853125	1056670078125	106212.75	128649328125	3532245703125	110492078125	327582890625	865149140625	80133140625	4399434765625	4964119921875	513601484375	925453046875	3301650390625	1164916328125	4569573828125	638258125	62674515625	4691007421875	671185234375	50516	4113650390625	5049904296875	3561527734375	4074471484375	6306042578125	7116465625	4581661328125	689320234375	788121015625	710060078125	127044453125	4962778515625	401654375	902331953125	29255728515625	774977421875	535861328125	76966109375	73297859375	6530571484375	5825726171875	6381898046875	66785328125	341174765625	85591140625	642191796875	555397265625	35784203125	725782578125	531343359375	90466109375	161806103515625	34814328125	778241875	60760875	543015390625	620250625	478596953125	27908517578125	60110359375	59012828125	4318269921875	1307176484375	3191528125	6527486328125	5784509765625	326430078125	27331990234375	5089902734375	41370328125	28763921875	59675171875	26980556640625	466079453125	52640703125	50822828125	5246163671875	346175078125	595762109375	5757983203125	542161171875	67252.5	724131796875	49278328125	60753171875	58709578125	3628494140625	5286423046875	5972058203125	66043453125	3775966015625	6428273046875	67390109375	4746094140625	5822480078125	5620025390625	39776484375	568546640625	6826146875	8907040625	67140796875	7048546875	3736276953125	4775057421875	868302109375	865859296875	89216984375	5139872265625	717847265625	46052828125	4434080078125	584633671875	578502578125	682085234375	386818671875	4199099609375	5897508984375	6281624609375	3399012890625	755034453125	6192730859375	589035390625	735387265625	87349	95666609375	855047890625	1260981015625	641927265625	65254921875	5789896484375	80338171875	76601.25	712846171875	449568046875	5597191015625	4907721875	4210790625	66496625	68430375	762481796875	6187062890625	5475403125	90992171875	89788765625
AT3G08680.1;AT3G08680.2	4119439453125	NaN	NaN	NaN	600405029296875	729286181640625	1.55292e+16	19035166015625	9416466796875	30027271484375	NaN	13614291015625	681769580078125	NaN	NaN	NaN	NaN	NaN	1.22427e+16	480470654296875	516999462890625	1937537109375	23157255859375	NaN	NaN	28253447265625	NaN	11466283203125	NaN	NaN	1941644140625	60183056640625	NaN	10959439453125	85853447265625	45935771484375	NaN	NaN	91355224609375	668462060546875	988282421875	NaN	3654243896484370	NaN	NaN	NaN	597560888671875	801888525390625	66860185546875	11756974609375	1291903515625	NaN	158102265625	593703271484375	135665146484375	545443505859375	808742919921875	NaN	212098125	1922126171875	22306123046875	592281298828125	132551689453125	655737109375	20819443359375	8772408203125	28478654296875	20415275390625	NaN	NaN	116075390625	2502316015625	143348134765625	34140927734375	26602279296875	952430859375	872105859375	708605908203125	NaN	144546708984375	27089595703125	11603421875	26763037109375	NaN	124132900390625	NaN	NaN	75749609375	103693291015625	10903888671875	637096728515625	937615625	NaN	416122607421875	NaN	125743193359375	NaN	NaN	NaN	673766748046875	152713671875	688537890625	168091875	77566513671875	78809931640625	293468896484375	15174123046875	680602880859375	219808515625	9689970703125	543155078125	104685322265625	2743345703125	368968017578125	93797353515625	121697265625	1.7806e+16	2970201416015620	6422673828125	2945122314453120	59099296875	9477681640625	135066533203125	2776242431640620	521371875	1721273681640620	1.00588e+16	2363290771484370	783278173828125	82721103515625	NaN	15578142578125	87043076171875	1091435546875	354836279296875	78538193359375	470548291015625	8791546875	NaN	NaN	NaN	90551787109375	117601376953125	NaN	27807015625	15007810546875	805235546875	60680048828125	113443427734375	133359111328125	20261244140625	369228466796875	105112236328125	116634228515625	1079909375	15349890625	1209190234375	543125732421875	14814232421875	1942328643798820	116019853515625	12018470703125	123287568359375	11627.75	2763886875	12849375	1745712890625	11503626953125	835350390625	132291025390625	111318310546875	91693984375	93912158203125	13635984375	90653173828125	493308447265625	90456015625	130386083984375	107362275390625	141444755859375	130914052734375	10467087890625	474552587890625	10358580078125	151534208984375	598287353515625	110154658203125	NaN	NaN	733218798828125	34987587890625	NaN	471950830078125	NaN	10293875	146399013671875	NaN	702293896484375	NaN	713609130859375	7722623046875	NaN	NaN	NaN	711824951171875	57133623046875	3888185302734370	NaN	576040185546875	129749716796875	NaN	69574609375	23260943359375	628284326171875	5053779296875	NaN	143602568359375	NaN	372703466796875	450432275390625	407593359375	81046396484375	NaN	1609576171875	NaN	109678857421875	583793896484375	697090283203125	47888818359375	1.98807e+16	NaN	2211774658203120	524040966796875	NaN	NaN	NaN	3889279052734370	898061328125	2566647705078120	NaN	2558795166015620	NaN	553810693359375	89187421875	425557373046875	NaN	NaN	NaN	3163284912109370	3468992431640620	NaN	NaN	9493826171875	73262646484375	NaN	NaN	NaN	NaN	1048933984375	NaN	3411438720703120	2469234130859370	NaN	111754228515625	99571533203125	427621142578125	732428076171875	NaN	107845458984375	477789111328125	NaN	650361767578125	NaN	10619826171875	4286419677734370	NaN	574345166015625	NaN	53842412109375	714922216796875	76862666015625	68992646484375	66280224609375	431155126953125	NaN	863340625	NaN	83379833984375	139006357421875	NaN	2345162890625	131773974609375	NaN	883071875	116456142578125	425018408203125	6454611328125	142353486328125	NaN	131722744140625	NaN	110257578125	141303037109375	NaN	1524957275390620	21339048828125	20129.5	155111953125	3216285888671870	68902548828125	458192138671875	17702572265625	10923458984375	14308708984375	117435380859375	NaN	905269921875	2460797119140620	12285953125	394250390625	1843833984375	796282958984375	133046884765625	13360685546875	83893642578125	1744206640625	86449970703125	13252888671875	6033617553710930	13448294921875	746433056640625	63501416015625
AT3G08710.1;AT3G08710.2;AT3G08710.3	NaN	51879599609375	1.65007e+16	2405465087890620	NaN	NaN	NaN	NaN	3159771484375	285903466796875	NaN	1.67291e+16	3329214111328120	338688232421875	260145458984375	3117624755859370	12904189453125	NaN	NaN	2188746826171870	548691015625	NaN	NaN	1973402587890620	NaN	NaN	416036865234375	NaN	567624755859375	9586808471679680	NaN	1.30019e+16	NaN	1.93904e+16	27650478515625	284193603515625	2753729248046870	NaN	NaN	360387158203125	49853134765625	NaN	NaN	19762646484375	NaN	NaN	478602490234375	NaN	NaN	563194482421875	NaN	NaN	3229751708984370	NaN	NaN	379629443359375	NaN	NaN	NaN	NaN	NaN	NaN	NaN	NaN	NaN	9511360473632810	446676611328125	NaN	NaN	NaN	3588888427734370	1.88581e+16	1.77694e+16	2179646728515620	NaN	NaN	NaN	NaN	NaN	NaN	499008837890625	NaN	NaN	NaN	53344462890625	1942409912109370	NaN	NaN	NaN	1.22578e+16	NaN	NaN	NaN	NaN	NaN	NaN	NaN	NaN	NaN	NaN	NaN	NaN	NaN	NaN	NaN	NaN	NaN	NaN	NaN	NaN	NaN	NaN	NaN	NaN	NaN	NaN	NaN	NaN	NaN	NaN	NaN	NaN	NaN	NaN	NaN	NaN	NaN	NaN	NaN	NaN	NaN	NaN	NaN	NaN	NaN	NaN	NaN	NaN	NaN	NaN	NaN	NaN	NaN	NaN	NaN	NaN	NaN	NaN	457201611328125	NaN	2.02768e+16	NaN	NaN	NaN	NaN	NaN	1992361083984370	NaN	76885283203125	NaN	NaN	253875634765625	NaN	NaN	NaN	NaN	NaN	NaN	9385939453125	7599979858398430	NaN	NaN	NaN	NaN	NaN	10402345703125	1634105224609370	NaN	NaN	222555419921875	35737197265625	3882702392578120	NaN	NaN	NaN	3092976318359370	1554413080215450	570971826171875	NaN	209016259765625	11468271484375	NaN	NaN	NaN	NaN	NaN	NaN	NaN	430136376953125	NaN	NaN	NaN	4804461669921870	437676708984375	NaN	NaN	1390018798828120	NaN	120335302734375	234932763671875	70292939453125	NaN	NaN	1224853759765620	NaN	NaN	NaN	1645027587890620	NaN	NaN	NaN	2125387939453120	2672862060546870	43572568359375	NaN	3827183349609370	NaN	NaN	5187240234375	NaN	1.28916e+16	NaN	NaN	NaN	NaN	NaN	480930859375	NaN	NaN	NaN	NaN	NaN	NaN	NaN	NaN	NaN	NaN	NaN	NaN	NaN	NaN	NaN	NaN	NaN	NaN	NaN	698385888671875	235041015625	3413426025390620	1.72843e+16	NaN	NaN	NaN	NaN	NaN	NaN	NaN	NaN	NaN	NaN	NaN	NaN	NaN	NaN	NaN	1755632568359370	NaN	NaN	NaN	NaN	NaN	NaN	NaN	NaN	NaN	NaN	674044091796875	NaN	NaN	NaN	NaN	NaN	NaN	NaN	NaN	NaN	NaN	950254150390625	NaN	539702880859375	NaN	NaN	NaN	25199345703125	NaN	210817578125	NaN	NaN	NaN	NaN	NaN	NaN	3207321533203120	NaN	NaN	NaN	NaN	NaN	NaN	NaN	NaN	NaN	2999773193359370	NaN	NaN	NaN	NaN	NaN	NaN	2465668701171870	NaN	NaN
AT3G08730.1;AT3G08730.2	NaN	NaN	0.9719011783599854	NaN	NaN	NaN	NaN	NaN	NaN	NaN	NaN	NaN	1.26847e+16	NaN	NaN	NaN	0.9768514037132263	NaN	NaN	NaN	NaN	NaN	NaN	NaN	NaN	NaN	NaN	NaN	NaN	NaN	NaN	NaN	NaN	NaN	NaN	NaN	NaN	0.39164721965789795	NaN	NaN	NaN	NaN	NaN	NaN	NaN	NaN	NaN	0.4723905920982361	NaN	NaN	1.5377e+16	NaN	NaN	0.0009596116142347455	NaN	NaN	NaN	NaN	NaN	NaN	NaN	NaN	NaN	NaN	1.22996e+16	NaN	NaN	NaN	0.0009988973615691066	NaN	2.29718e+16	NaN	NaN	NaN	NaN	NaN	NaN	NaN	NaN	NaN	NaN	NaN	NaN	NaN	NaN	NaN	NaN	NaN	NaN	0.7734724879264832	0.5980048179626465	NaN	NaN	NaN	NaN	NaN	NaN	NaN	NaN	NaN	NaN	NaN	NaN	NaN	NaN	NaN	NaN	NaN	NaN	NaN	NaN	NaN	NaN	NaN	NaN	NaN	NaN	NaN	NaN	NaN	NaN	NaN	NaN	NaN	NaN	0.5010751485824585	NaN	NaN	NaN	NaN	NaN	NaN	NaN	NaN	NaN	NaN	NaN	NaN	NaN	NaN	NaN	NaN	NaN	NaN	NaN	NaN	NaN	NaN	NaN	NaN	NaN	NaN	NaN	NaN	NaN	NaN	NaN	NaN	NaN	NaN	NaN	NaN	2.47865e+16	NaN	NaN	NaN	NaN	NaN	NaN	NaN	NaN	NaN	NaN	NaN	NaN	NaN	NaN	NaN	NaN	NaN	NaN	NaN	NaN	NaN	NaN	NaN	NaN	NaN	1.90616e+16	NaN	NaN	NaN	NaN	NaN	NaN	NaN	NaN	NaN	NaN	NaN	NaN	NaN	NaN	NaN	NaN	NaN	NaN	NaN	NaN	NaN	NaN	NaN	NaN	NaN	NaN	NaN	NaN	NaN	NaN	NaN	NaN	NaN	NaN	NaN	NaN	NaN	NaN	0.7178716659545898	NaN	NaN	NaN	NaN	NaN	NaN	NaN	NaN	NaN	NaN	NaN	NaN	NaN	NaN	NaN	NaN	NaN	NaN	NaN	NaN	NaN	NaN	NaN	NaN	NaN	NaN	NaN	NaN	NaN	1.81862e+16	NaN	NaN	NaN	NaN	NaN	NaN	NaN	NaN	NaN	NaN	NaN	NaN	NaN	NaN	NaN	NaN	NaN	NaN	NaN	NaN	NaN	NaN	NaN	NaN	NaN	NaN	NaN	NaN	NaN	NaN	NaN	0.6840029954910278	1.34987e+16	NaN	NaN	NaN	NaN	NaN	1713501214981070	NaN	NaN	1.42728e+16	NaN	NaN	NaN	0.4801172912120819	NaN	1.30426e+16	NaN	2433131456375120	NaN	0.3616698682308197	NaN	NaN	NaN	NaN	1.71068e+16	NaN	NaN	NaN	NaN	NaN	2.04472e+16	NaN	1	2.81783e+16	NaN	NaN	NaN	NaN	0.39562156796455383	NaN	NaN	NaN
AT3G08740.1	27149896875	235804734375	21034184375	187564671875	242133234375	224263546875	241813328125	203701265625	21534065625	2026410625	235699453125	18447503125	2080099375	234185328125	21977028125	202160921875	185629953125	229781828125	1891994375	209125734375	263915.25	235864.25	303215375	1980955625	25669665625	21448915625	210377671875	209535796875	25460871875	186419	24544453125	296236.25	2783953125	29081834375	26884203125	241071921875	22678078125	2420113125	2582420625	237716359375	2561418125	252454515625	242273.5	27764640625	237730578125	254991609375	19030309375	193667875	220907890625	216238671875	266618.25	2909998125	218338140625	24857459375	22500221875	215623109375	20431171875	255789578125	213831359375	194913296875	2284623125	19109703125	27947834375	277628.75	22250871875	234017546875	243325390625	230138640625	26521665625	211925578125	2769531875	19106271875	24295753125	30358984375	22008378125	211042125	22700884375	26606746875	262945	239394203125	19058940625	2727019375	186497671875	245607328125	27431209375	25928790625	30699965625	29234965625	2356033125	1940573125	2240621875	276353.5	251166546875	250008	2708461875	19668771875	234693625	223719765625	206449640625	2432805625	24049865625	206684015625	251223421875	2337346875	2630365625	244711328125	233877828125	2473253125	23830346875	235893703125	217528	22849371875	21678240625	275527.25	247245296875	202815734375	24313753125	232290765625	245646046875	2874441875	208423265625	319158.75	211208421875	21780071875	26600365625	2218690625	2574331875	242098671875	2240631875	229451625	221376671875	2874408125	23413121875	266203625	2645331875	231286390625	237258625	176891765625	247133203125	250589703125	2652484375	2649414375	247329609375	31261903125	302731875	2835465625	27845846875	280888	25404071875	235191703125	284538125	28119571875	2723745625	222441890625	265138.5	28203221875	29549596875	247130734375	24932390625	235246828125	27302721875	24634115625	258633328125	256102109375	3562688125	253214.75	26834859375	27009853125	31304803125	2630469375	30590390625	254470125	28505115625	28221015625	3403265625	27663665625	25700034375	229361078125	24471021875	26416234375	26940515625	2732569375	29392303125	280363.5	30779621875	244923953125	2067368125	27425515625	249596875	2811859375	29734653125	280824.25	3340188125	2425309375	33630659375	256292796875	30992234375	293137625	3012249375	279585125	3788730625	260963359375	35470109375	32444328125	2976410625	26270296875	3093011875	27917665625	26412540625	231324.5	28724878125	3040556875	3020484375	2826738125	2790963125	3545205625	31783728125	30745246875	33693603125	28377228125	304614.25	3178979375	321184.25	31377971875	32155728125	30569096875	247427.25	3128270625	303995	319678375	26244928125	29998578125	28143759375	293813625	244389765625	305766.25	270934.25	229391375	2040790625	2308434375	229344921875	24988178125	204831140625	1940660625	2415109375	2336308125	20891215625	22442503125	226217875	234613921875	254433265625	2192626875	231420484375	2148363125	224677921875	270974875	230400015625	2826350625	2449324375	235190.25	235136890625	23606709375	231167109375	230632171875	217871765625	22078390625	237629234375	23196478125	247562375	20616621875	24519353125	2064879375	215235375	220698578125	244378515625	189055	21128240625	21847540625	2248405625	215672859375	25394959375	2072160625	215202078125	18881178125	236164484375	239255796875	257948609375	255456453125	2019129375	279016125	2518499375	26322665625	254744984375	2731556875	3170585625	25728296875	29806178125	284318.25	27293421875	221560640625	28452703125	224661078125	262389	259079328125	278438.25	191205859375	1925688125	245385671875	2672100625	281807	227028.75	264356.75	229825.25	27306234375	223447015625	25634971875	2737280625	2313339375	26922109375	245728109375	242985421875	23148228125	231219.25	25738453125	24202578125	202908.5	21082646875	298083125	230767828125	2012699375	238941.5	24734728125
AT3G08770.1	3387124267578120	29130306640625	92134443359375	3658120361328120	559609814453125	2190964599609370	3280190673828120	388325537109375	4050534912109370	86772900390625	14651865234375	3480536865234370	662715283203125	708165380859375	7314451171875	16638787109375	112010712890625	95308203125	1938238671875	96892060546875	12211314453125	9641990234375	111056220703125	109256689453125	735508349609375	518329150390625	37697490234375	490171728515625	5927240234375	79108037109375	771934716796875	711524658203125	481794970703125	735322314453125	287001025390625	741042626953125	3625794189453120	1.84896e+16	8486748046875	58846201171875	87585029296875	812057080078125	9613376953125	496966357421875	389175537109375	6572447265625	3762921875	2820964599609370	691326806640625	24314142578125	804723291015625	174829453125	899412890625	10968810546875	977715625	1826090625	110041787109375	670358984375	198303203125	19421759765625	82295029296875	11940404296875	24602314453125	214627890625	16832099609375	10047236328125	18951326171875	105157451171875	14849556640625	16732546875	13033328125	2194978515625	1972212890625	7545623046875	12841439453125	103076484375	2747342578125	30362310546875	6859798828125	953092578125	19083287109375	9239421875	16878318359375	157041826171875	2351320703125	750391796875	192000234375	44989078125	84112900390625	21026462890625	151151318359375	662825390625	806567529296875	19136376953125	44936865234375	2115103271484370	502304296875	806909716796875	49508359375	759668994140625	8308490234375	2845358154296870	769333740234375	606907958984375	1150159765625	143788798828125	12635814453125	660314111328125	914740234375	757729345703125	667279150390625	34189560546875	55435390625	116950810546875	564642626953125	2550839111328120	9714083984375	7403318359375	677161474609375	8250396484375	63347275390625	93232978515625	NaN	519862451171875	112541650390625	13838060546875	550249853515625	803630126953125	834586328125	803710595703125	57599677734375	99028212890625	11366650390625	9326763671875	87862919921875	73266611328125	93078984375	61312841796875	677864794921875	6278677734375	77986484375	656624169921875	8257056640625	554184619140625	49885517578125	7906305541992180	53799365234375	555365673828125	439800634765625	344503955078125	5094181640625	10190482421875	827084765625	624287060546875	45849287109375	476762451171875	658015185546875	290256298828125	305636474609375	3186798095703120	82209072265625	38470927734375	752962109375	3410266845703120	1.19725e+16	804282470703125	451526416015625	3456168701171870	2546051513671870	525577001953125	43723525390625	496898291015625	422684716796875	436685595703125	5331091796875	67834443359375	41599677734375	528239306640625	2941462646484370	4081848876953120	442464794921875	4259384765625	645208447265625	46500068359375	3015204345703120	8691822265625	40386142578125	2489427490234370	2917351806640620	2946085693359370	1893570556640620	498487890625	679925732421875	3300483154296870	259553759765625	37902529296875	568819384765625	111212666015625	57191689453125	109648603515625	144727841796875	111279970703125	557598291015625	91314697265625	130341455078125	154326376953125	782684375	129226318359375	624527978515625	686736083984375	570297119140625	114489375	918009765625	104766259765625	10170068359375	77693486328125	1287411328125	604703564453125	738807763671875	108575751953125	1189951953125	613046337890625	946701953125	66055654296875	3869028564453120	49542119140625	3354847900390620	9212888671875	59726669921875	86424365234375	64365751953125	435352880859375	3714598388671870	5677.75	494919677734375	260488037109375	2.01317e+16	7466017578125	752418017578125	75415.25	279576123046875	590432958984375	511497998046875	48830234375	8003814453125	98037412109375	67135986328125	99221748046875	5333083984375	651935595703125	110895673828125	104553564453125	528192822265625	2414377685546870	270346484375	15437451171875	75702109375	5679669921875	8745861328125	760518212890625	4406923828125	663171826171875	64099716796875	1741851318359370	67725498046875	43637158203125	510754443359375	695838427734375	399501025390625	64031923828125	593081103515625	399705029296875	8063564453125	107621650390625	516672314453125	58750078125	4582181640625	635771484375	6302482421875	724326513671875	34597578125	5844321899414060	5046361328125	4026467041015620	1.87658e+16	638591455078125	5984568359375	285835400390625	677896142578125	81522880859375	96059892578125	796113134765625	4784533203125	8525578125	107070107421875	83253681640625	88996220703125	12856037109375	488862890625	1323458984375	125020048828125	87692734375	98154091796875	100270029296875	914152734375	978018359375	633334619140625	2889982177734370	15596486328125	1153370703125	493463330078125	101049189453125	13459263671875	153483173828125	140653740234375	69692685546875	77771611328125	488463818359375	8181896484375	100011962890625	140301572265625	374410498046875	652120263671875	867362109375	1033534765625	219984765625	51634580078125	135740537109375	3816994873046870	64702998046875	3802041015625	820071484375
AT3G08780.1;AT3G08780.2	103753203125	1769541748046870	1018378173828120	41599931640625	47496162109375	1.70693e+16	2150959930419920	8343197631835930	3954800537109370	111555205078125	1.6353e+16	7035509765625	606730322265625	146858671875	46448525390625	6389546508789060	801885498046875	NaN	1045948828125	971496875	3005931884765620	88338603515625	10855646484375	11020109375	209450537109375	641450048828125	104000224609375	17850001953125	784290771484375	112891513671875	NaN	3885670166015620	558889111328125	NaN	704190966796875	45914208984375	118822451171875	73259150390625	10977443359375	110049892578125	73466064453125	130768505859375	103006259765625	69174345703125	8633396484375	3471888671875	98368857421875	153917177734375	16422228515625	770381640625	600138330078125	3438681640625	513111669921875	28993603515625	711385400390625	57123310546875	744365185546875	63606591796875	494250390625	35378349609375	3980936767578120	344956396484375	560919580078125	72781875	4039133056640620	695819873046875	157610908203125	6947865234375	21480548828125	42492509765625	84180126953125	562417724609375	9405826171875	2.04207e+16	6849751953125	499081005859375	43904423828125	91013564453125	1758048095703120	629765380859375	4198375	95650380859375	592558203125	53721279296875	771646435546875	1.4043e+16	8369091796875	719761669921875	1075171875	8687076171875	1284763671875	8206453125	5989703125	42968544921875	9855412109375	352732080078125	18537677734375	450321435546875	NaN	78875380859375	4814072265625	690004296875	688886962890625	8889798828125	440949951171875	46962666015625	605733447265625	766843994140625	74976357421875	3497974853515620	679679638671875	3070637939453120	786612109375	NaN	4009589111328120	47833544921875	3936412841796870	583857958984375	763773193359375	35091806640625	43387939453125	811415234375	507850341796875	6505080078125	520121435546875	248511865234375	948823828125	3329900390625	521189697265625	3441961669921870	3864556640625	3962489990234370	756883544921875	684023779296875	303428955078125	2678164306640620	3337643310546870	564868212890625	3113294189453120	688109130859375	3357031982421870	535965087890625	274554833984375	86538603515625	596719287109375	85053623046875	9862169921875	81215263671875	3952338134765620	2884229736328120	3708689697265620	6136068359375	320554443359375	508993408203125	36181171875	41606259765625	2827074951171870	586678662109375	1985879150390620	542789404296875	729538623046875	2827738525390620	3634260498046870	756838623046875	NaN	599921923828125	808673583984375	713265087890625	460838720703125	747280615234375	667867724609375	88109775390625	648116455078125	608236865234375	3911760986328120	3766004638671870	68879580078125	408609423828125	401419287109375	2111412841796870	51850771484375	43156591796875	2817765380859370	754391162109375	10336912109375	516497998046875	70480732421875	1620579719543450	519537060546875	600869482421875	12663560546875	3654356640625	22523267578125	60781162109375	620300927734375	14684109375	1048623046875	647293701171875	79004453125	554045849609375	3864647265625	8543427734375	3961163330078120	224802783203125	433134716796875	289123095703125	3850234619140620	59272001953125	489048828125	460348583984375	413972607421875	2102990478515620	476358056640625	211611083984375	2603276953125	511779736328125	NaN	1.4892e+16	411210791015625	572167626953125	149602490234375	427102197265625	1993067578125	47609931640625	13443390625	496692626953125	5486748046875	1336178125	52411943359375	4303833984375	611497900390625	4026229248046870	40105849609375	338057568359375	5519.75	22680130859375	408141015625	4277779296875	3350945068359370	2132743896484370	3697648681640620	2432729736328120	626940771484375	1.77077e+16	23273232421875	693879541015625	8552853515625	323830419921875	1.76183e+16	594119384765625	NaN	529258544921875	522661279296875	2107070556640620	9724513671875	NaN	409282763671875	3485802001953120	16363427734375	397577783203125	NaN	327652099609375	3199514404296870	1.96829e+16	6959283203125	502405615234375	529077734375	342229248046875	324522119140625	2179194580078120	515745263671875	294970751953125	1.77401e+16	468383251953125	533581494140625	NaN	8902969970703120	3126789794921870	3789820068359370	329954296875	3647401611328120	511736865234375	24372177734375	275356298828125	41572314453125	53335234375	6552619140625	829323828125	423077978515625	414059716796875	870935546875	73823212890625	2504241455078120	24280625	3656095886230460	674763134765625	342837890625	48490810546875	1164546875	499773876953125	1.5758e+16	97651416015625	3355585205078120	86544794921875	12287494140625	80529130859375	88406640625	407256689453125	47084501953125	3868771240234370	590522802734375	4.64219e+16	1.51886e+16	632720556640625	3452031494140620	527833984375	72559580078125	465577001953125	38968310546875	79441767578125	73807119140625	56979501953125	88677890625	52162861328125	127291728515625	83804609375	3674097412109370	NaN	3855977783203120	552827001953125	2985868835449210	1.77916e+16
AT3G08850.1;AT5G01770.1;AT5G01770.2;AT5G01770.3;AT5G01770.4;AT5G01770.5	NaN	NaN	NaN	NaN	NaN	NaN	210957080078125	NaN	2188304443359370	557117138671875	2353483154296870	NaN	1.57953e+16	710402294921875	NaN	NaN	NaN	NaN	NaN	1.24473e+16	NaN	48798408203125	NaN	NaN	NaN	NaN	103834892578125	NaN	296069873046875	2126223388671870	NaN	NaN	NaN	NaN	NaN	22273984375	NaN	NaN	NaN	NaN	2158152587890620	NaN	NaN	NaN	293317138671875	NaN	NaN	NaN	NaN	635975830078125	NaN	NaN	3024117919921870	135146494140625	102307880859375	NaN	NaN	NaN	NaN	763995703125	NaN	16691873046875	176503828125	NaN	NaN	NaN	144119501953125	1292207421875	143141943359375	19124603515625	NaN	NaN	46611396484375	52751533203125	596862060546875	397767822265625	NaN	3763737548828120	NaN	NaN	NaN	86870107421875	6083861328125	11105638671875	772752783203125	2298836328125	93584091796875	112156435546875	372240234375	524643115234375	751034814453125	2705653076171870	NaN	NaN	315840625	NaN	NaN	2613748779296870	55463623046875	NaN	NaN	3877920837402340	NaN	NaN	NaN	NaN	NaN	NaN	NaN	NaN	NaN	NaN	2120213134765620	116741513671875	NaN	NaN	NaN	NaN	NaN	NaN	82343349609375	NaN	2380674072265620	NaN	NaN	NaN	NaN	7184091796875	NaN	1036453515625	NaN	NaN	NaN	NaN	NaN	NaN	NaN	NaN	416816455078125	NaN	NaN	NaN	NaN	1.31898e+16	NaN	3062795654296870	7304783203125	NaN	217742529296875	118472705078125	53055517578125	NaN	NaN	NaN	NaN	11001859375	NaN	NaN	NaN	544137890625	NaN	72604697265625	NaN	NaN	139574111328125	NaN	NaN	NaN	NaN	NaN	471883251953125	NaN	NaN	NaN	NaN	102618427734375	NaN	3660878173828120	NaN	NaN	NaN	NaN	NaN	NaN	NaN	2.029e+16	NaN	NaN	6854818359375	NaN	4667203125	26775619140625	55841337890625	622092724609375	NaN	NaN	NaN	NaN	NaN	NaN	454114599609375	NaN	2.43804e+16	NaN	3059184765625	202199453125	20107943359375	NaN	94466767578125	NaN	NaN	31312265625	NaN	16513.5	15843759765625	NaN	NaN	NaN	NaN	4939427734375	120499716796875	NaN	158332177734375	NaN	29049689453125	NaN	NaN	NaN	NaN	NaN	NaN	23030908203125	NaN	NaN	NaN	3315346875	NaN	NaN	NaN	NaN	NaN	2957633056640620	3636509033203120	NaN	NaN	1.83553e+16	443418896484375	NaN	NaN	NaN	NaN	NaN	NaN	NaN	47269921875	NaN	NaN	NaN	NaN	NaN	2446798828125	NaN	2257566162109370	NaN	NaN	24273896484375	NaN	NaN	NaN	NaN	NaN	NaN	NaN	13513251953125	20912802734375	NaN	NaN	NaN	NaN	NaN	NaN	5809478515625	NaN	NaN	NaN	NaN	NaN	NaN	NaN	NaN	NaN	NaN	NaN	NaN	1050962890625	NaN	NaN	NaN	NaN	NaN	NaN	274819091796875	NaN	NaN	NaN	NaN	NaN	NaN	NaN	NaN	NaN	NaN	NaN	NaN	NaN	630531494140625	NaN	NaN	NaN	NaN	NaN	NaN	NaN	NaN	NaN	NaN	NaN	NaN	NaN	NaN	NaN	NaN
AT3G08890.1;AT3G08890.2	12120474609375	14579646484375	75573837890625	352256787109375	673919091796875	1710465625	12460828125	125294443359375	129323525390625	3913173583984370	131159296875	91625458984375	20437119140625	1810823828125	151298251953125	NaN	16979517578125	NaN	111574619140625	140888115234375	598720703125	4945861328125	12027673828125	14220267578125	2109733203125	12196251953125	129532578125	1640866796875	2254889453125	12582326171875	NaN	19050076171875	1479317578125	9320345703125	1858658984375	16434501953125	798141259765625	11655900390625	86167265625	130233271484375	156708046875	16652908203125	156365087890625	178393046875	162291015625	18672474609375	2403184375	60071796875	18870890625	235870234375	14166404296875	23101064453125	NaN	531252880859375	1589297265625	NaN	126879326171875	13944421875	162455078125	17261458984375	94008115234375	31416072265625	22490578125	21862583984375	18725814453125	28372259765625	19396626953125	NaN	NaN	4576458984375	95750078125	26165994140625	13756841796875	23470287109375	22481669921875	2083192578125	23381447265625	25528259765625	273253203125	162003125	24029966796875	23921939453125	25756783203125	28668810546875	109916435546875	27844806640625	19961310546875	NaN	27992771484375	159498544921875	26151498046875	26884748046875	27483693359375	19093216796875	22895572265625	18178232421875	733229931640625	162039658203125	323812158203125	10146458984375	196441484375	162895390625	204758359375	161346748046875	98614990234375	237498125	16053.75	17738927734375	115908642578125	2287826953125	122008740234375	104382392578125	17346947265625	19031908203125	20582443359375	149292529296875	20070583984375	18227142578125	21910201171875	2118885546875	20335849609375	19257193359375	801764013671875	14785763671875	2438284765625	1905480859375	21174904296875	8840216796875	66161982421875	14749318359375	1528504296875	21039517578125	211432109375	25414201171875	20186189453125	127713720703125	1104785546875	20884513671875	1551248046875	54608369140625	1534495361328120	16315443359375	778524951171875	159039794921875	24406.5	1565001953125	184741796875	23326900390625	2660106640625	1766807421875	NaN	2389038671875	20335.5	23723041015625	15067953125	3050695703125	29195521484375	254256328125	24301732421875	25244056640625	2607338671875	17860666015625	18565498046875	2215571875	15546609375	148408173828125	NaN	180204375	2011451171875	22611845703125	24370900390625	86617412109375	19827546875	1750000390625	161355283203125	2594122265625	1796064453125	21146541015625	1553484375	216876328125	114338291015625	NaN	19914943359375	2646418359375	21352521484375	19166904296875	744114306640625	1664103515625	2108796875	114779033203125	3061583984375	2036811328125	19989900390625	229753203125	155867080078125	171669453125	2123108203125	22887609375	20119576171875	1380389453125	208205234375	24557662109375	153622353515625	26397126953125	25842931640625	3123778125	24956294921875	2181858984375	190658984375	2520008984375	15593607421875	18134888671875	25557828125	NaN	188904609375	21113568359375	25999787109375	1994215625	17861171875	26507072265625	136267470703125	16798208984375	NaN	10530935546875	16801861328125	28696099609375	19695939453125	23925791015625	24271205078125	3312001171875	22959310546875	18902630859375	1945251171875	1268446875	16419931640625	NaN	136474228515625	5529810546875	14911486328125	8807853515625	73100498046875	1694200390625	143605322265625	113726240234375	NaN	12990328125	119847880859375	2280591015625	1438137890625	20049677734375	147464580078125	332470361328125	14269201171875	1390807421875	775852880859375	133740810546875	18501966796875	227425625	16742921875	16219205078125	NaN	2123051171875	113928466796875	2161850390625	25075787109375	24206482421875	20064400390625	9738685546875	2541460546875	2523676953125	18888380859375	16954376953125	154098310546875	1809717578125	21062634765625	NaN	726159912109375	20287267578125	15408349609375	16251767578125	18154.25	176449765625	107523974609375	10803953125	15266763671875	2348771875	NaN	17918857421875	20898380859375	25634078125	2238213671875	1737743359375	52779189453125	30552947265625	NaN	204833515625	1894212890625	28325265625	26778658203125	3589462890625	126744150390625	26074228515625	31626755859375	251033125	21527029296875	3234277734375	24870341796875	NaN	97265556640625	35982328125	1733987109375	793153125	NaN	22838939453125	NaN	286372578125	29986248046875	19756732421875	345047890625	1828393359375	260471484375	25507548828125	21771720703125	23435134765625	1900683984375	25781015625	24232880859375	134627900390625	20477208984375	249481796875	NaN	28011544921875
AT3G08910.1	2745005859375	14258111328125	2555837646484370	58530126953125	1.94864e+16	62550595703125	491633984375	43955029296875	740414697265625	50860576171875	96567958984375	703917822265625	8869017578125	89642919921875	8480498046875	161979453125	1.59638e+16	609103369140625	931052734375	6333255859375	3893475341796870	103950908203125	13473236328125	3142422607421870	3764275634765620	748927099609375	1139039453125	74396376953125	48438916015625	744896240234375	90002138671875	830855859375	3393235107421870	133441376953125	731957421875	1233194921875	949321875	120406826171875	100018525390625	110697099609375	828952734375	66499326171875	83380361328125	783973876953125	569309912109375	652411572265625	2599537841796870	679638134765625	13462048828125	9577791015625	132984580078125	156482861328125	7888939453125	1290661328125	7006703125	149842880859375	57890859375	12452494140625	9869560546875	1671034765625	11237625	789453271484375	1504196484375	117804501953125	9907998046875	165957109375	15826236328125	17235494140625	1607616015625	121167294921875	16569255859375	135567353515625	8381560546875	1078344140625	660830908203125	14807302734375	740900048828125	595523779296875	1860766015625	88893515625	90477138671875	2.20335e+16	117362275390625	12405052734375	89839384765625	82730537109375	70901142578125	142601923828125	3552175048828120	130849228515625	9848732421875	146520390625	122264208984375	10703166015625	9372888671875	5748755859375	723446826171875	8369080078125	136599248046875	11289259765625	114921552734375	8982130859375	1171148828125	93684765625	8931181640625	6609091796875	111420341796875	15907345703125	632621044921875	129196337890625	64282900390625	708884228515625	1401820703125	920555078125	9795720703125	42281572265625	112226123046875	11573197265625	1362691796875	11628158203125	61179853515625	1541303125	1711550390625	90210537109375	3191989013671870	97001083984375	581766064453125	494033642578125	8911509765625	770607763671875	110149189453125	88243876953125	1031219921875	116985859375	11001560546875	123367900390625	1469326904296870	611538134765625	143443388671875	56325869140625	119296318359375	81725283203125	59521259765625	10667580078125	147418095703125	136619384765625	14051599609375	14172765625	1188160546875	122175654296875	148346865234375	11816623046875	91113193359375	5537642578125	93590341796875	19820630859375	130483916015625	16724892578125	113377783203125	1512173828125	95518369140625	140670546875	98588623046875	119968486328125	NaN	13808376953125	119575908203125	104936962890625	124095703125	95903935546875	12562732421875	134969365234375	15483677734375	1303288671875	119973662109375	127634892578125	12615478515625	93961220703125	105599208984375	13592875	119093251953125	136455625	123355537109375	10263056640625	1109801953125	100332412109375	1305210546875	115481748046875	1653723828125	134801572265625	12402171875	136386767578125	119278955078125	1179176953125	103855458984375	90002490234375	128706259765625	15035357421875	156640947265625	11279173828125	2108691796875	89062041015625	110303212890625	2573257080078120	26226224609375	9466537109375	107576103515625	133127734375	598494873046875	14117205078125	87455810546875	133091845703125	464056640625	12469521484375	1521934375	1683843359375	2297451416015620	104774970703125	130934853515625	112759658203125	17638447265625	1098348828125	1959969921875	1468514453125	13736630859375	90340322265625	410378125	65981494140625	658501904296875	91687294921875	113604111328125	117855009765625	669782080078125	1176847265625	36303447265625	19573443359375	3930043701171870	538325390625	1184821875	7103041015625	97239140625	7855841796875	9153451171875	6036896484375	92145224609375	8194724609375	692485205078125	729759619140625	7996900390625	3904603759765620	179099296875	3704639892578120	104099638671875	665287109375	9268720703125	164475703125	809756640625	356241796875	130303037109375	5801009765625	1082585546875	3715646728515620	666897900390625	6949146484375	8520625	636605810546875	83762314453125	380960205078125	491439404296875	85344150390625	10412099609375	141591865234375	90290498046875	9621775390625	110580087890625	115948564453125	65210908203125	569109033203125	802667041015625	476481982421875	3764935546875	90438896484375	746788427734375	1235205859375	10282509765625	773526220703125	102820009765625	162887841796875	7456490234375	131052958984375	789953125	162305712890625	1908195703125	73134150390625	116791875	87558388671875	9622345703125	153950546875	32644873046875	742257177734375	704668994140625	86782294921875	103425556640625	12680447265625	1429620703125	106508759765625	109689833984375	136968662109375	125723876953125	146181640625	5916662109375	125048232421875	23981244140625	11114447265625	24394916015625	72456103515625	1059195703125	78257158203125	99667578125	10489771484375	98626748046875	121776728515625	8939095703125	12178572265625	9717458984375	1469096484375	95104052734375	13635998046875	100795966796875	794817431640625	144706875	91460244140625
AT3G08920.1	107465875	1267184296875	1257363828125	112592109375	1203110078125	1179875859375	1010935859375	1154100625	9763784375	1218742890625	955198046875	118874359375	12986959375	1057558125	1014394921875	136739203125	1420390625	10588365625	1153588359375	132255796875	117936734375	15687284375	114625296875	11948290625	791029296875	12177246875	10769709375	1214640234375	112775125	138430625	15002096875	1064150078125	121433953125	840452890625	1268115703125	121712421875	11954228125	1209880390625	99775015625	146708.5	11286346875	116144484375	143838859375	153494734375	1035858515625	1308753828125	137985.5	1352525625	970446015625	135024.5	118205703125	131190328125	122344.75	1160158515625	124710875	844821484375	11249890625	125393546875	1095652734375	891797265625	106202359375	137604875	101515125	1032727265625	11391771875	103279765625	10543859375	113022875	1001190234375	912197109375	1100161015625	9302590625	1176693046875	104449734375	896875546875	828985390625	829082578125	1210677734375	1135960390625	1116623359375	12836453125	95898609375	800931640625	1246843515625	1014717578125	1068169375	132571171875	123250359375	1129396015625	103931125	99403421875	1105825859375	104040890625	912114765625	109723875	1300905546875	954921015625	1025812421875	113121171875	1027898828125	113417203125	793946640625	930654609375	1082970078125	10826315625	86115640625	827489453125	927855078125	9132415625	1018177890625	1032746796875	8531290625	89552796875	10624340625	107371921875	8659440625	94146.75	1140328984375	910396953125	1020477890625	98524984375	1163869453125	118385265625	856761875	119334296875	849043203125	123603984375	1110480859375	929701328125	10723228125	1018872109375	107698671875	1182714296875	1124953671875	764999453125	98267484375	112334	875166328125	936631875	103951484375	108178	121925171875	98982140625	1247094765625	138221109375	121917390625	11723003125	115536171875	1278025625	1158056328125	119372828125	1001884296875	131310234375	121946328125	127774484375	1266454140625	119624578125	118779609375	1149807734375	1083739296875	103539921875	125825984375	115597609375	11561996875	1159526171875	1021618984375	10423184375	1375504375	1103129921875	134850890625	1279412734375	141848078125	1240052734375	10942390625	1286050546875	11258434375	1092703359375	108003203125	133321.5	135831359375	136643265625	1065550625	10928615625	1279266484375	138859734375	1195976953125	125822046875	115667390625	1298086015625	1185761484375	1208134296875	119710484375	147537.25	136238015625	1241873671875	116431484375	1169954140625	130707625	10007078125	99389265625	1107624296875	1166723359375	1062622578125	978239453125	943367734375	1163978828125	54729765625	835075546875	1189834296875	1241474765625	981908125	12861796875	117720578125	95039484375	139068453125	1248577265625	1060294609375	1020579921875	1245359453125	890029296875	930446640625	107966953125	1399331875	10467484375	1155901640625	1068915390625	1139004140625	113272265625	178242203125	1082976953125	1048196953125	1058185859375	1329721875	1017277578125	1044081328125	125187953125	953433515625	1225501328125	125786375	1219065625	1176737578125	133207734375	1197723828125	938783828125	137467953125	132474796875	1187055390625	1056473828125	1020727265625	1099563828125	124475359375	1270489375	138400296875	1247842734375	1100950390625	16332146875	1089337734375	1180127890625	1031537578125	133200046875	139054140625	119750640625	12010021875	1023974375	1142409453125	130271015625	12590771875	1210589609375	1249111640625	1264254609375	1210469140625	115558796875	123423890625	1175522421875	1038420703125	141288265625	974114296875	115168.75	1161134765625	1031409921875	103573046875	1280525078125	119719859375	13077771875	120357671875	923215078125	9020921875	10111584375	88851625	963711796875	1058694296875	95080328125	1089851015625	846482578125	74249921875	948620859375	81223234375	972571015625	11161478125	791946796875	929215234375	695995078125	103617796875	90941375	89281.5	1012691796875	922480078125	886313828125	108084046875	1080372890625	95744484375	1049184140625	117007625	1093720625	1297842109375	1090467734375	80364203125	9782221875	960829921875	901566015625	1043881171875	103693203125	8485278125	998867890625	89157140625	1004532890625	112610.5	105382703125	104191984375	904943515625	9449534375	96357109375
AT3G08930.1	NaN	NaN	NaN	NaN	NaN	NaN	NaN	6686944580078120	3.69465e+16	NaN	537665771484375	NaN	NaN	700710693359375	NaN	NaN	NaN	NaN	NaN	NaN	NaN	NaN	NaN	NaN	NaN	NaN	NaN	NaN	NaN	126125390625	NaN	NaN	NaN	NaN	NaN	NaN	6555850219726560	NaN	NaN	1.05017e+16	NaN	657932861328125	NaN	NaN	NaN	NaN	NaN	NaN	NaN	7723737182617180	1.06174e+16	NaN	NaN	NaN	2.98322e+16	8825277099609370	NaN	NaN	NaN	NaN	NaN	2.01935e+16	NaN	NaN	NaN	NaN	NaN	1199807373046870	NaN	NaN	NaN	NaN	NaN	NaN	NaN	NaN	NaN	2555454864501950	NaN	NaN	4930749816894530	7045474853515620	NaN	NaN	NaN	NaN	NaN	NaN	NaN	NaN	NaN	NaN	NaN	NaN	NaN	9610136108398430	NaN	NaN	NaN	NaN	NaN	NaN	NaN	NaN	NaN	NaN	NaN	NaN	NaN	NaN	NaN	NaN	NaN	NaN	NaN	NaN	NaN	6276943359375	NaN	NaN	NaN	NaN	NaN	NaN	NaN	NaN	NaN	NaN	NaN	NaN	NaN	NaN	NaN	NaN	NaN	NaN	NaN	NaN	NaN	NaN	NaN	NaN	NaN	NaN	NaN	NaN	NaN	2217189453125	NaN	NaN	NaN	NaN	1.11104e+16	NaN	NaN	NaN	NaN	NaN	NaN	NaN	0.9141988158226013	NaN	NaN	NaN	NaN	NaN	NaN	NaN	NaN	NaN	NaN	NaN	NaN	NaN	NaN	NaN	52082861328125	NaN	NaN	NaN	NaN	NaN	NaN	NaN	NaN	NaN	NaN	5243359985351560	NaN	NaN	NaN	7770983276367180	NaN	8814165649414060	3345918273925780	NaN	NaN	3414318542480460	NaN	NaN	142058837890625	NaN	NaN	1.03968e+16	NaN	NaN	NaN	NaN	178202685546875	NaN	NaN	NaN	NaN	NaN	20076650390625	NaN	NaN	8088043975830070	NaN	NaN	2.66678e+16	NaN	NaN	1130944091796870	660684814453125	NaN	1.30691e+16	NaN	NaN	NaN	NaN	NaN	NaN	NaN	9392698364257810	NaN	2947225341796870	NaN	NaN	NaN	9339385375976560	NaN	NaN	NaN	NaN	8508185424804680	NaN	1.006e+16	1.00774e+16	NaN	NaN	NaN	NaN	NaN	NaN	NaN	NaN	NaN	NaN	NaN	NaN	NaN	8262841796875	1.17898e+16	NaN	NaN	NaN	NaN	11104794921875	NaN	NaN	7840205078125	NaN	NaN	NaN	NaN	NaN	9252478637695310	NaN	NaN	NaN	NaN	NaN	1.78427e+16	NaN	NaN	NaN	NaN	NaN	NaN	NaN	NaN	NaN	6480556640625	NaN	132780078125	NaN	651330078125	1312235107421870	5032353210449210	NaN	NaN	9981431274414060	1.15773e+16	NaN	NaN	NaN	NaN	NaN	NaN	NaN	NaN	NaN	NaN	6708587036132810	NaN	1378748779296870	NaN	NaN	NaN	NaN	NaN	NaN	NaN	NaN	NaN	NaN	NaN	NaN	1.2179e+16	NaN	NaN
AT3G08940.2	3765532.5	3430645.25	4455278	3200007	4256115	3777421.75	3700053	3804058.5	3608493.5	2922890.25	3766343.5	3253425.25	3583407	3135369.75	3797373.25	3053612.5	4008240.25	3596936.25	3589341.5	3786760.5	3892407.5	3707815	4257051.5	2873009	3623555.5	3305669.25	3314041	3376937.75	4059195	3384809.75	3885233	3970362.5	3483796.75	4422172	3530402	3780034.5	3496468.25	3481490.75	3916817.75	3473678.5	3881595.25	3427624.75	3461358.25	4261512.5	4006407.25	3792464.5	3615896	3167937.25	3482283	4463570.5	4776575.5	2668362.5	3934318.25	3787190.5	5261559.5	2558434.5	5201830.5	4360924	3526809.25	3615969.5	3819786.5	5997369.5	3021530.25	3318139	3209763.5	4467176.5	3878198.25	3383381.5	2720644.25	4148981.5	2915406	3675188.5	4309008	3213678.5	3374685.25	3919629.75	3914414.75	4249963	3174182.5	3774201.75	4996753.5	3613577.25	3459437.25	3831033.25	3165017	2280564.25	3676658.5	3874458.75	3027463.5	4859648.5	4473244	2687385.75	2981145.75	2675321	3856737.5	5464549.5	3593948.5	3761857.75	3830631.5	3227958.5	3154871.75	4396943.5	3144263.5	4400265	3474352	4045361.75	4069400.5	4666533.5	3323369.75	3549715.75	3653934.25	3393222.75	4396966	3496729	4422859	3625357	3582263.75	3965441.75	3639491	3520930.75	4194769.5	3313608.25	2944750	4024617	4259884	3816081	3093100.5	4337197	4069209	3826281	3988604	3526069.75	3860100.5	3977410.25	2951193.75	3840938	3763945	3568923.75	3236219	3843734	2684017.5	3437372.5	3791724	3396446	3509928.5	4397877	3945763.75	3390740	3629850.75	3715544.25	4222668.5	3208306.25	4072365.75	4385369	3723966.25	2983384	3698737	2920615	4385003	4415749	3969627.75	3946283	3948352	4013355.75	5538248	4415306.5	2953899	4063491.75	3090242	3858088.75	3862908	4167808	3020966	4698306	4021054	2848926.5	2931315.5	3707801.75	3996402.25	3769832.25	4471657.5	2945825	3203034.75	4560199.5	4434131	4031501	3662120.25	3546484	3490629.25	2988355	3170773.5	2076816.75	3263436.25	3602696	4407613.5	3533859	3689172.25	2925692.5	3114332.75	3503016	2696488.25	3379122	2993845.5	3522759.75	2882442.25	3209432.5	2818928.75	3804642.5	3287230.25	4325955.5	3653029.25	3183291.25	3529601	2380818.5	2645037.25	3340796	3344996.5	4139003	4032190	3749847.75	1943891.75	3793697.25	2973390	3382264.25	2505513	2986028.75	3769470.25	3006411.25	3549001	3479736.5	3782564.5	3497816.75	3681686.25	3677656	3528770.25	2274863.25	3545799.75	2938607.75	2570612.5	3388727.25	2839747.5	1987132625	3193426	2621806.75	4111361	2866878.75	2975152.5	3166586.75	2417774.25	2852751.25	2499273.25	2966315.75	2417461.5	3164455.25	2776996.25	3629924.75	2900754.5	2826894.5	2665568.25	2613469.5	3622242.5	2510948	2806533.5	2497812.25	2661186.5	2920025.75	2901459	3105738	2909077.5	2764446	2083954375	2703801.75	2656185.75	2646816	2490371	2611831	2511280.5	2327612	2797856	2278410.5	2318829.75	2518115.75	2619113.75	2676835.75	2780223.5	3100671	3849683.25	3458860	3733947.5	3859262.5	3373175.75	3406769.75	3027677	4325988	4134162	3761293.25	3859644.75	3505132.5	4638469	3652106.5	4043515.75	3309798.25	3766152.75	3830098.75	4131018	4119877.25	3927317	3771983.5	3148248.25	3482136.5	5080260.5	3494418	3873095.75	4371740	2665297.75	4588740	4175987.5	4002456.25	3887824.75	3625171.5	3165599	3926250.75	3848926.25	3631656.75	3561741	4231380	4239865.5	4372006	3251540	3625126	4065661.25	4072933
AT3G08943.1	568858046875	5964275390625	5724940234375	5412528515625	5397291015625	5840776953125	618955078125	69053015625	688071484375	679699765625	5698259375	64272.5	758528515625	61743421875	5512394140625	536605390625	59911.5	50816421875	630191875	5342571875	40724109375	6160415625	4275001171875	684671640625	5217781640625	5039303125	5617315234375	6149890234375	5200837890625	5747976953125	5298456640625	52952953125	5288013671875	4599507421875	5389287109375	4960529296875	55765.25	568175078125	5212224609375	598035546875	5088983984375	55358296875	5378637109375	4973634765625	6227528515625	5322466015625	6126468359375	609027890625	663422890625	65380890625	5764950390625	888664921875	723610390625	5964115234375	54494.25	745999375	66570546875	64755265625	642365703125	5533397265625	539957109375	5609326171875	721552734375	75451875	5348728125	833631484375	6344413671875	805552421875	5438383984375	8500671875	763679140625	6148291796875	73817828125	677687890625	5419932421875	6415080078125	502950859375	749670390625	620754765625	619391328125	4884564453125	801789375	695199609375	72606734375	68930828125	88262859375	8278640625	50241828125	821647109375	50538421875	68037609375	4839001171875	5955474609375	705358125	661409140625	5607628125	505843046875	6145771875	6136045703125	589334609375	5184533984375	734670390625	5078711328125	509944921875	66349.25	704418828125	540380234375	5165641015625	5689902734375	52969734375	613318125	633804921875	5076420703125	56001328125	4484166796875	62171796875	4847056640625	541501015625	53961	463401796875	58695390625	4702007421875	5521413671875	5439162109375	5192139453125	5992553125	413969609375	5243365234375	59085265625	5191080859375	5220351953125	502489375	4708362890625	4828623828125	55322046875	520379609375	54821015625	722817421875	538315859375	51138546875	5360553125	5120005859375	5587121484375	6343873046875	6034605078125	7320065625	5662998046875	681997890625	641082734375	5835431640625	57539109375	691448046875	681170703125	706973125	671643203125	6261713671875	59576515625	572258828125	717776015625	5193526953125	721015859375	6451840234375	613223125	6143565234375	10990040625	6045344921875	515504140625	5235623046875	67460.75	6330015625	5892794921875	4899995703125	4833534765625	5678183984375	62546609375	6390698046875	587235078125	624689765625	6206868359375	6555765625	5101153125	540783984375	5258517578125	58053140625	562135234375	583147109375	6540451953125	68305515625	5210742578125	6023671875	5512561328125	923617578125	75977328125	682980625	6781634375	101419359375	82671578125	86257828125	897964609375	698243828125	727052578125	88598984375	821303125	790890859375	878487421875	7890009375	7891871875	977812734375	101015171875	941464140625	740886484375	114161.25	747114140625	8232634375	677148125	794558671875	5781771875	68729984375	50396125	942796171875	71248578125	483977578125	8528728125	5248261328125	6386665234375	70670828125	46385.25	752851640625	798870703125	717433515625	447640078125	752874375	480128359375	78719453125	833041796875	864389921875	744109296875	52339.75	4991846484375	588115390625	4779509765625	4536916796875	5371792578125	6284427734375	4531148828125	504526953125	5713730859375	545709140625	72691015625	6046350390625	5034278515625	5381621484375	5236081640625	54394546875	6021090625	5510420703125	5688881640625	898628203125	435569296875	3929735546875	4057274609375	5354523828125	526640078125	5838580078125	5734183203125	5350687890625	4614199609375	535706484375	5534824609375	55397953125	4968591015625	4706003515625	566710625	4837776953125	48038734375	6012740625	580665703125	6004407421875	511262890625	676710859375	4165851953125	647191328125	5766171875	499719765625	59140328125	639525546875	51669109375	6315536328125	6311266796875	5538717578125	5865280859375	6418700390625	681704921875	6455143359375	5607183203125	632652890625	664763046875	5402238671875	907718515625	5802326953125	630491640625	52884.5	6051191796875	54591765625	4936190625	583341875	5554872265625	535601796875	50853375	534751796875	55237859375	4097201171875	3793330078125	6341834765625	417557265625	816090625	5115366796875	588551875	605993203125	52172625	6063077734375	481118125	60877546875	473839921875	580385546875	46748875	495361640625	342829921875	55779	61635796875	4075290234375	5606828515625
AT3G08947.1	106111953125	1502731689453120	638618798828125	15296484375	120493671875	130707080078125	6664046875	57608095703125	123991650390625	112366181640625	2282723876953120	420650634765625	112426083984375	459663134765625	737746875	679704541015625	478170458984375	369513818359375	4342966796875	195578076171875	1156406640625	1857799072265620	45025634765625	3.87892e+16	153178798828125	689637890625	498256298828125	586618408203125	158424404296875	12380876953125	437588525390625	494783837890625	42722119140625	NaN	NaN	1525424560546870	NaN	1226974609375	53729267578125	2617684814453120	320357470703125	463535693359375	619361474609375	97399501953125	NaN	3738167724609370	3440849609375	NaN	NaN	9845609375	15289537109375	336426953125	183034130859375	671818505859375	28622734375	22664171875	85761142578125	21606681640625	2303476171875	390035625	634085107421875	2079073974609370	83338671875	125611103515625	57551376953125	16747107421875	381496630859375	11273724609375	3483794140625	3699069091796870	45717060546875	806549365234375	677065283203125	699146875	221078359375	NaN	27966005859375	2234550048828120	91658330078125	200416015625	92934169921875	789442333984375	71773046875	21136005859375	1.58592e+16	413687744140625	584873193359375	186858984375	NaN	3423179443359370	9962673828125	9580783203125	606397509765625	24568263671875	736740283203125	92381650390625	14284763671875	1250196484375	2619431640625	1160723828125	26882013671875	NaN	154920458984375	278579765625	NaN	1391315625	13244615234375	496670068359375	174396328125	16702205078125	150986875	731782080078125	108422109375	NaN	NaN	2863555419921870	455795166015625	116336162109375	NaN	1567008984375	174695390625	5122419921875	569697900390625	102184501953125	746214697265625	20829763671875	86743095703125	NaN	3.21414e+16	NaN	7241890625	468175732421875	3.81117e+16	17718458984375	7070533203125	142481552734375	NaN	85175673828125	37985302734375	1895339453125	2.08377e+16	1784108203125	135070888671875	163171015625	1016541015625	145203642578125	109818232421875	1204615625	24387423828125	23870814453125	16928396484375	22593119140625	63067041015625	1513210546875	286584453125	NaN	140030419921875	45595556640625	2328666259765620	363849462890625	147639833984375	3562090234375	2782077880859370	13280607421875	29906662109375	190707109375	801709814453125	551942333984375	1833957421875	123157490234375	19473669921875	2767631103515620	NaN	57822919921875	2226288330078120	2.01991e+16	5304224609375	10106890625	16087625	133776767578125	70124013671875	9899201171875	2736353759765620	101299052734375	9340330078125	800612548828125	618360693359375	116862939453125	212322578125	190107734375	93769970703125	129860966796875	12817248046875	396531103515625	27766435546875	3800979296875	17341521484375	6823048828125	112586962890625	17703203125	NaN	28961923828125	108113173828125	2209890234375	1690187109375	100222265625	373149658203125	1061137109375	442747900390625	8201275390625	262063232421875	587741845703125	16713607421875	420939404296875	NaN	773114501953125	18824771484375	3051169140625	2248764453125	20208900390625	403514013671875	1603182421875	2815599365234370	710337451171875	4176869140625	61646005859375	1281580078125	2668091796875	1512491796875	159928154296875	139820302734375	1447776611328120	45942890625	19477595703125	43296640625	17726826171875	797267041015625	15769990234375	19607056640625	794706005859375	3779302490234370	321527685546875	25978673828125	24426701171875	62510205078125	13651826171875	115968623046875	16647404296875	17287228515625	9935380859375	6626384765625	NaN	15515833984375	19554162109375	23429599609375	17630771484375	144038818359375	1265755078125	NaN	109808818359375	2176144921875	111200576171875	9326279296875	22729171875	152587841796875	18972076171875	129062265625	20823966796875	2006268359375	514165234375	114843076171875	158170361328125	761621923828125	156379130859375	NaN	483730126953125	376531005859375	88876533203125	535149853515625	126921533203125	NaN	1739448828125	2013460546875	19283716796875	152980546875	712767919921875	738962646484375	NaN	127316279296875	2865544921875	1898885986328120	108453203125	393161865234375	9268783203125	703041650390625	857141796875	88274853515625	151462705078125	21401369140625	91887333984375	4483707421875	93352265625	251317626953125	11952033203125	119803388671875	116970537109375	76568095703125	289293798828125	104072236328125	543502294921875	3661658020019530	NaN	3568446044921870	224075703125	4961400390625	100857392578125	6705798828125	1027968359375	NaN	642360986328125	8395537109375	3614421875	697527587890625	17442296875	464676171875	NaN	NaN	NaN	162260068359375	1019937109375	10525015625	42480732421875
AT3G08950.1	NaN	64911376953125	NaN	NaN	801208056640625	NaN	NaN	NaN	NaN	NaN	NaN	NaN	NaN	NaN	NaN	NaN	NaN	NaN	NaN	NaN	NaN	NaN	NaN	NaN	NaN	NaN	NaN	NaN	16655296875	134923837890625	NaN	NaN	NaN	NaN	16447828125	NaN	672820263671875	NaN	NaN	NaN	NaN	25986892578125	NaN	NaN	NaN	NaN	NaN	NaN	777931201171875	164657578125	NaN	114211474609375	128282783203125	NaN	108496611328125	NaN	105512197265625	NaN	451472412109375	NaN	10214962890625	NaN	NaN	149828720703125	NaN	135147763671875	2303665625	NaN	NaN	3729816796875	2841537890625	2762134765625	NaN	18197232421875	126630166015625	2522963623046870	NaN	19873869140625	NaN	9559267578125	NaN	14437466796875	NaN	2277556640625	NaN	NaN	NaN	NaN	1292371484375	630136669921875	25848158203125	NaN	22028494140625	12027201171875	NaN	544536962890625	NaN	87761611328125	NaN	NaN	746659521484375	2202785546875	NaN	3802909912109370	NaN	1280624609375	795959814453125	NaN	638525048828125	466413525390625	91374072265625	NaN	2023546484375	NaN	NaN	1898671484375	1955186328125	45319521484375	NaN	NaN	671695068359375	NaN	NaN	230582080078125	NaN	69104130859375	2200156640625	NaN	NaN	NaN	NaN	NaN	NaN	2143131640625	NaN	NaN	NaN	NaN	NaN	NaN	NaN	91485703125	NaN	2465915234375	473447802734375	78194228515625	186889140625	NaN	NaN	NaN	14973291015625	766034716796875	NaN	442529345703125	NaN	NaN	98437138671875	128234267578125	608682177734375	1760391015625	NaN	692564990234375	9259447265625	621028125	NaN	24540193359375	28649939453125	14873966796875	NaN	744468017578125	45794052734375	145679384765625	140184033203125	1701473828125	19569283203125	NaN	101192421875	NaN	13674119140625	NaN	NaN	NaN	NaN	15306689453125	701222265625	158914375	21412515625	NaN	NaN	9856109375	28009158203125	NaN	NaN	1782602734375	18971095703125	2414590234375	120001865234375	3141684375	29087095703125	2322027734375	128523642578125	14938458984375	471020361328125	1391208984375	NaN	2666740234375	5031267578125	21238474609375	150371162109375	127047080078125	2526240625	366975625	191253671875	NaN	NaN	61473388671875	19208001953125	100520146484375	112938232421875	23685154296875	NaN	7819001953125	NaN	17884896484375	NaN	916617578125	101863642578125	2511694140625	19782701171875	2145201171875	2001528515625	14323544921875	122815361328125	2796984765625	1809740625	NaN	17215119140625	NaN	NaN	86143828125	NaN	NaN	NaN	NaN	NaN	2259858203125	1952962109375	3799869140625	11727.5	692364599609375	NaN	NaN	NaN	NaN	24330376953125	NaN	NaN	3110057421875	NaN	NaN	NaN	NaN	NaN	NaN	NaN	NaN	NaN	NaN	NaN	NaN	NaN	108746962890625	NaN	NaN	NaN	NaN	15604314453125	17810615234375	NaN	186893828125	NaN	97552001953125	NaN	113967373046875	NaN	1700312890625	NaN	12764826171875	NaN	138548876953125	2154856640625	24864970703125	NaN	17416546875	NaN	NaN	210768203125	7384072265625	71035947265625	2433883203125	219500390625	83874287109375	NaN	18693669921875	107840478515625	2539921484375	200917734375	12195025390625	19574552734375	95676171875	15305900390625	NaN	NaN	2043200390625	NaN	1922484765625	NaN	12911537109375	112001005859375	32598908203125	25734873046875	8537400390625	19108265625	2281163671875	51130166015625	NaN	1860859375	NaN	23823376953125	20027767578125	NaN	19842765625
AT3G08960.1;AT3G08960.2;AT3G08960.3	379536376953125	2954382568359370	790444677734375	783717041015625	607132861328125	8385052734375	5434283203125	41155380859375	733629345703125	1046089453125	71263525390625	8916890625	522404345703125	50808486328125	136955224609375	128654794921875	1246207421875	7641813354492180	8165912109375	96705498046875	687844580078125	63221865234375	115186435546875	10040720703125	84599775390625	28926513671875	68727861328125	770009716796875	8304037109375	2630134765625	17918076171875	406113427734375	97856953125	134602509765625	74937314453125	201647509765625	592904736328125	41530625	8013287109375	5138318359375	41973271484375	3135262451171870	13119169921875	7148435546875	15517982421875	53660498046875	727661767578125	65779951171875	711640625	65971923828125	45530263671875	430219970703125	731841064453125	3524929443359370	453544921875	4793857421875	657597412109375	1391356640625	52458828125	5522041015625	686238623046875	252094140625	641780517578125	3944740478515620	58446142578125	373626171875	28039208984375	4945037109375	593173876953125	7334072265625	600652001953125	645337890625	531029833984375	3973715087890620	623374658203125	452967138671875	605149853515625	3894505126953120	336162841796875	639084912109375	58230966796875	544545751953125	569048583984375	3263837158203120	632947021484375	3914963623046870	463749560546875	429662255859375	451086083984375	5649099609375	3135940673828120	6197865234375	69183623046875	54591611328125	556820068359375	655890673828125	794956298828125	571807568359375	7732333984375	64500380859375	696972607421875	493091015625	6315.75	55927265625	2117948486328120	724663623046875	410581640625	52717822265625	6733021484375	6583326171875	93671455078125	88644267578125	387686962890625	84757841796875	497858984375	3780807373046870	29771650390625	52707587890625	3124455322265620	90025185546875	734289013671875	592830419921875	101124609375	676976318359375	467963818359375	594752685546875	77886181640625	84983974609375	756461328125	557786474609375	437924462890625	642122705078125	3886228515625	536512890625	6307685546875	219122314453125	67635859375	61131484375	64417626953125	674701220703125	52968984375	429069091796875	8085279296875	87362958984375	777905859375	4379931640625	796871435546875	73832568359375	675770166015625	512910107421875	2828971435546870	95961474609375	8531142578125	7800419921875	750275390625	776597265625	500643359375	72139775390625	85474658203125	524048779296875	3851754150390620	803372021484375	549879931640625	1112075390625	4271523132324210	581337890625	760156982421875	755044384765625	9698716796875	680080908203125	45906923828125	56009267578125	49763583984375	613058935546875	74761787109375	43181826171875	94314990234375	525654345703125	553733740234375	485063427734375	676688671875	3542540283203120	50275546875	6155009765625	381987890625	75925009765625	747175146484375	357767626953125	327735302734375	681124267578125	441283984375	5319873046875	376088330078125	2841180908203120	1277	210714990234375	26869658203125	3625918701171870	3511687255859370	3345053955078120	2463260498046870	39584228515625	35288828125	4897203125	2542679931640620	3541078857421870	432382421875	2652410400390620	339852392578125	316485498046875	374018408203125	1.51171e+16	3008287841796870	574824609375	45275947265625	316404736328125	2349682373046870	24527353515625	551577392578125	438349169921875	2261468994140620	2638986083984370	177435302734375	1113111083984370	3959589111328120	508797607421875	41357578125	11226728515625	39785322265625	3233240234375	3009114990234370	3974087646484370	490522314453125	1911480224609370	287172314453125	2339879638671870	2217182861328120	636205322265625	706568505859375	1.828e+16	2385145263671870	493865087890625	6471087890625	364969921875	4026950439453120	3240621337890620	1.9944e+16	261755859375	2907354736328120	251722998046875	545099609375	1.20111e+16	79403662109375	2746104248046870	51571103515625	607592724609375	38026142578125	20294931640625	510113330078125	325024951171875	567116015625	262237353515625	55885078125	361386474609375	417403759765625	48632958984375	465790869140625	448304833984375	434209130859375	48357099609375	54290107421875	267206591796875	3825864501953120	3443694580078120	3780294921875	212103857421875	4803349609375	613338720703125	311072412109375	372731689453125	2806910400390620	4097734375	6492998046875	1.07427e+16	25401201171875	488812939453125	3484637451171870	532765673828125	68376943359375	247846435546875	6168359375	341556103515625	2246806396484370	497005908203125	3088381103515620	562156494140625	1.21463e+16	691522314453125	26109638671875	44847451171875	343970947265625	5265763671875	279489208984375	578642041015625	1.59017e+16	52886279296875	4734357421875	3227586181640620	62713115234375	25631103515625	1639484130859370	368614013671875	232781689453125	7663809814453120	3454931396484370	2735465087890620	337618212890625	413064697265625	147105908203125	395621337890625	48642353515625	53625751953125	322852685546875	42255498046875	594330810546875	2390659912109370	487047314453125	2249689208984370	2720558349609370	419557177734375	3747408447265620	2060040283203120
AT3G09030.1	NaN	NaN	NaN	NaN	NaN	17810306640625	NaN	NaN	NaN	143030859375	NaN	NaN	200858984375	NaN	NaN	NaN	NaN	NaN	NaN	NaN	NaN	NaN	801989208984375	NaN	NaN	145903798828125	NaN	NaN	NaN	NaN	328812158203125	NaN	87010419921875	NaN	NaN	107675458984375	NaN	NaN	NaN	NaN	NaN	NaN	NaN	NaN	NaN	7190396484375	NaN	NaN	NaN	NaN	NaN	NaN	NaN	NaN	NaN	NaN	NaN	NaN	NaN	NaN	NaN	NaN	NaN	NaN	NaN	NaN	NaN	NaN	NaN	NaN	NaN	NaN	NaN	NaN	NaN	NaN	NaN	NaN	NaN	147817666015625	NaN	119272392578125	NaN	NaN	NaN	NaN	NaN	NaN	NaN	NaN	NaN	NaN	NaN	NaN	NaN	NaN	NaN	NaN	NaN	11442654296875	NaN	NaN	NaN	NaN	NaN	NaN	NaN	NaN	NaN	NaN	NaN	NaN	NaN	NaN	NaN	NaN	NaN	NaN	NaN	NaN	NaN	NaN	NaN	NaN	NaN	NaN	NaN	NaN	NaN	NaN	NaN	NaN	NaN	NaN	NaN	NaN	NaN	NaN	NaN	NaN	NaN	NaN	NaN	NaN	NaN	125902705078125	NaN	NaN	NaN	698723779296875	NaN	NaN	NaN	NaN	NaN	NaN	NaN	NaN	NaN	NaN	NaN	NaN	NaN	NaN	NaN	NaN	NaN	NaN	NaN	NaN	NaN	NaN	NaN	NaN	NaN	NaN	NaN	NaN	NaN	NaN	NaN	NaN	NaN	NaN	NaN	NaN	NaN	NaN	NaN	NaN	NaN	NaN	NaN	NaN	NaN	NaN	NaN	NaN	NaN	NaN	NaN	NaN	NaN	NaN	NaN	NaN	NaN	NaN	NaN	NaN	NaN	NaN	NaN	NaN	NaN	NaN	NaN	NaN	NaN	NaN	NaN	1871535546875	NaN	NaN	NaN	NaN	NaN	1823129296875	NaN	NaN	NaN	NaN	NaN	NaN	NaN	NaN	NaN	NaN	NaN	NaN	NaN	NaN	NaN	NaN	NaN	NaN	77416728515625	NaN	NaN	NaN	NaN	NaN	9863994140625	NaN	NaN	NaN	NaN	NaN	NaN	NaN	NaN	718126171875	NaN	NaN	NaN	NaN	1594866015625	NaN	26179330078125	NaN	NaN	NaN	NaN	NaN	NaN	NaN	NaN	NaN	NaN	NaN	NaN	NaN	NaN	NaN	NaN	NaN	NaN	NaN	35764515625	NaN	144715751953125	NaN	NaN	NaN	NaN	NaN	NaN	NaN	NaN	742922119140625	NaN	NaN	NaN	1216707421875	NaN	NaN	NaN	NaN	NaN	NaN	NaN	NaN	NaN	16671716796875	NaN	1980284375	NaN	765738232421875	NaN	NaN	14036591796875	140900869140625	22113064453125	9939583984375	NaN	NaN	119007216796875	NaN	17852154296875	NaN	NaN	7891171875
AT3G09050.1	83480576171875	95653427734375	874946875	871706640625	70035068359375	101251962890625	633032470703125	770222998046875	82965517578125	1056548046875	10464197265625	1180676953125	91567294921875	77662861328125	9188150390625	121264990234375	726571630859375	101325361328125	138749775390625	9387984375	104775712890625	11043021484375	116529560546875	1138723828125	89582177734375	90080556640625	12009904296875	85238232421875	106086376953125	107520927734375	93099130859375	11185880859375	86295302734375	104076884765625	108049970703125	9645908203125	117111669921875	127863056640625	974315234375	101372060546875	102346298828125	72240400390625	84618701171875	10726052734375	101894736328125	103491298828125	90199287109375	11046326171875	744532080078125	948667578125	750406201171875	95427841796875	7508390625	9229365234375	8001064453125	7222830078125	78615791015625	66181015625	832666015625	790772314453125	90902353515625	810894921875	851193359375	9700875	104636025390625	658399365234375	103511416015625	98168359375	71916728515625	1039832421875	8651888671875	88042041015625	9372466796875	9289359375	8874814453125	8025736328125	83175615234375	80908203125	8145189453125	674459326171875	690243212890625	6591962890625	938591796875	729303662109375	705140234375	83154833984375	783062890625	96780390625	84272490234375	94205654296875	8671685546875	96453583984375	8015822265625	8200453125	5477029296875	74202939453125	581180322265625	9319859375	92290634765625	8862271484375	9858888671875	90096572265625	106473515625	701498486328125	98595966796875	82444404296875	110290927734375	1086339453125	94344482421875	86581123046875	957701953125	68049150390625	94833154296875	120301474609375	100266943359375	11283859375	108462431640625	76189833984375	112701328125	762111181640625	10222009765625	110790224609375	776076513671875	88772001953125	10378146484375	9709583984375	9444599609375	10639412109375	97624140625	84189384765625	9477203125	9842732421875	8875208984375	9081154296875	82614873046875	82289873046875	98243916015625	9187828125	715643310546875	762013671875	84032763671875	98462998046875	8425826171875	73639716796875	91164248046875	69368232421875	7103533203125	8359341796875	102502119140625	63758291015625	8606291015625	792913818359375	87368857421875	81990869140625	751629736328125	108974462890625	119741884765625	82407177734375	8931109375	87980302734375	73717646484375	8603255859375	79303388671875	744326513671875	47800517578125	99517236328125	107984765625	9351638671875	96270263671875	944178515625	87115810546875	732812060546875	82862978515625	82128876953125	516966845703125	113263369140625	7965076171875	791644970703125	85629130859375	108769677734375	82384052734375	9437939453125	84692119140625	6946626953125	795349365234375	80875361328125	826475390625	710665234375	101761884765625	64022919921875	691022021484375	768130126953125	784662060546875	61609306640625	8227072265625	57594736328125	652104541015625	692624072265625	73590830078125	49731376953125	98021962890625	7173640625	8493033203125	860149609375	62604599609375	83217080078125	84644580078125	62108076171875	67787607421875	627378857421875	115941806640625	8468169921875	8001423828125	85644638671875	109491455078125	70763544921875	658033447265625	8019107421875	10053291015625	57711103515625	90518017578125	9080689453125	817803955078125	5180236328125	82108203125	569918701171875	24205681640625	6792828125	83774130859375	76247880859375	735663037109375	9313111328125	101298681640625	6384568359375	6751650390625	782039404296875	685232958984375	8985126953125	84540556640625	113655234375	800354150390625	96730361328125	895966015625	769643408203125	111248056640625	66079111328125	606519482421875	78096005859375	8408376953125	801403369140625	9948609375	10099779296875	94581767578125	99215498046875	7554568359375	109283212890625	8656376953125	9148673828125	95313515625	116403330078125	80336611328125	71091064453125	74695810546875	686584033203125	8262359375	619573876953125	8730470703125	84558828125	8582142578125	8554181640625	101195322265625	63268193359375	890146875	9300251953125	810355517578125	89212890625	724048388671875	74765751953125	6532859375	3717015625	712732373046875	672219580078125	683196337890625	794656201171875	544972509765625	8750904296875	9109681640625	793341357421875	8989935546875	97011787109375	85371240234375	8742197265625	102899794921875	72503896484375	88234677734375	648187451171875	7393939453125	761739697265625	87369189453125	94931611328125	5734533203125	936426171875	9037154296875	119170322265625	840958984375	9997681640625	8014923828125	100550048828125	9818103515625	7156974609375	87299697265625	102091123046875	925972265625	60170341796875	11406236328125	87184970703125	79580068359375	106819716796875	8850833984375	110416162109375	8275349609375	795108349609375	95839287109375	82887880859375	8574669921875	95108515625	10062919921875	10712982421875	803591845703125	847445703125	78400283203125	730262646484375
AT3G09090.1;AT3G09090.3	NaN	1168340576171870	894600830078125	NaN	NaN	7920650024414060	NaN	NaN	NaN	NaN	NaN	587200048828125	5291328735351560	NaN	NaN	781796875	NaN	1060290771484370	332877734375	NaN	5820241088867180	NaN	NaN	NaN	NaN	NaN	1295735239982600	NaN	NaN	9900342407226560	NaN	7911016845703120	NaN	NaN	7358639526367180	NaN	2726384521484370	10373310546875	NaN	NaN	2741222839355460	NaN	NaN	NaN	NaN	209692919921875	NaN	NaN	NaN	8587929077148430	NaN	NaN	NaN	NaN	NaN	NaN	NaN	NaN	NaN	NaN	NaN	NaN	NaN	NaN	NaN	9893276977539060	NaN	7205420532226560	NaN	NaN	NaN	NaN	NaN	NaN	NaN	NaN	NaN	NaN	NaN	NaN	NaN	1933126708984370	NaN	1320444580078120	1.43431e+16	NaN	NaN	NaN	NaN	NaN	NaN	NaN	NaN	262900439453125	1.92925e+16	3937697509765620	NaN	NaN	NaN	NaN	NaN	NaN	NaN	NaN	NaN	NaN	NaN	NaN	NaN	NaN	NaN	NaN	NaN	NaN	NaN	NaN	NaN	NaN	NaN	NaN	NaN	NaN	NaN	NaN	NaN	NaN	NaN	NaN	NaN	NaN	NaN	NaN	NaN	NaN	NaN	NaN	NaN	NaN	NaN	NaN	NaN	NaN	NaN	NaN	8625.25	NaN	NaN	724817529296875	1.07552e+16	159870458984375	NaN	3393923645019530	NaN	NaN	26602021484375	NaN	NaN	NaN	9073185424804680	NaN	596898388671875	NaN	NaN	NaN	NaN	NaN	NaN	NaN	NaN	1288228515625	NaN	NaN	NaN	NaN	NaN	NaN	4587320861816400	NaN	NaN	2755306396484370	NaN	NaN	NaN	NaN	NaN	NaN	2.4597e+16	280434130859375	NaN	5440872192382810	NaN	NaN	NaN	567591943359375	1.54837e+16	NaN	NaN	NaN	NaN	NaN	NaN	NaN	NaN	NaN	NaN	137014599609375	NaN	NaN	1.50384e+16	NaN	1488717041015620	1.69067e+16	NaN	9615034790039060	NaN	1057728515625	NaN	NaN	1.56025e+16	NaN	NaN	2710555908203120	NaN	NaN	NaN	176462353515625	3307830810546870	NaN	NaN	3297886047363280	NaN	NaN	NaN	NaN	NaN	NaN	NaN	NaN	NaN	NaN	NaN	NaN	NaN	837441650390625	NaN	NaN	NaN	1.6688e+16	NaN	NaN	NaN	NaN	NaN	NaN	NaN	NaN	NaN	NaN	NaN	NaN	NaN	NaN	NaN	NaN	NaN	NaN	NaN	NaN	NaN	NaN	NaN	NaN	NaN	NaN	NaN	NaN	NaN	NaN	NaN	NaN	NaN	NaN	NaN	NaN	NaN	NaN	NaN	NaN	NaN	NaN	NaN	NaN	NaN	NaN	NaN	NaN	NaN	NaN	NaN	NaN	10167130859375	NaN	NaN	1.05713e+16	NaN	NaN	NaN	NaN	NaN	NaN	NaN	NaN	NaN	NaN	NaN	9095393676757810	3339694091796870	NaN	NaN	NaN	NaN	NaN	11919619140625	NaN	NaN	NaN	NaN	NaN	NaN	NaN	NaN	NaN
AT3G09090.2	NaN	NaN	1138157958984370	NaN	NaN	NaN	NaN	NaN	NaN	NaN	NaN	NaN	NaN	NaN	NaN	NaN	NaN	NaN	2857715576171870	NaN	NaN	NaN	NaN	NaN	NaN	NaN	40246474609375	NaN	5745097045898430	NaN	NaN	NaN	NaN	NaN	NaN	672173843383789	1.12588e+16	NaN	NaN	302638916015625	7188720226287840	NaN	NaN	NaN	NaN	NaN	8084261474609370	NaN	1.62167e+16	NaN	NaN	NaN	4.99102e+16	NaN	2.657e+16	NaN	NaN	14846376953125	NaN	NaN	1.28222e+16	NaN	NaN	NaN	NaN	NaN	2500030517578120	NaN	NaN	NaN	NaN	NaN	215899609375	NaN	2711416748046870	NaN	NaN	NaN	NaN	NaN	27083671875	1535883056640620	NaN	8287074584960930	NaN	NaN	NaN	NaN	NaN	NaN	NaN	NaN	2094130615234370	NaN	2.95059e+16	NaN	NaN	NaN	NaN	NaN	NaN	NaN	NaN	NaN	NaN	NaN	NaN	NaN	NaN	NaN	NaN	NaN	NaN	NaN	NaN	NaN	NaN	NaN	NaN	NaN	NaN	NaN	NaN	NaN	NaN	NaN	753544189453125	NaN	NaN	NaN	NaN	NaN	NaN	3.9485e+16	NaN	NaN	NaN	NaN	NaN	27929326171875	NaN	6995912475585930	NaN	NaN	NaN	NaN	5.0938e+16	2969443054199210	3139783020019530	NaN	NaN	159741455078125	NaN	NaN	1.57145e+16	NaN	5190247802734370	NaN	NaN	NaN	1.32916e+16	NaN	2.52562e+16	1.37222e+16	NaN	1142896499633780	NaN	NaN	1.05494e+16	NaN	4809718933105460	NaN	8474420776367180	NaN	NaN	3768548889160150	2186126953125	17875224609375	7617369384765620	1.72839e+16	3198309814453120	NaN	NaN	2.10544e+16	NaN	NaN	1584212890625	NaN	NaN	NaN	9821895141601560	NaN	NaN	NaN	NaN	NaN	NaN	NaN	NaN	NaN	NaN	NaN	NaN	1117890380859370	NaN	NaN	NaN	NaN	NaN	NaN	NaN	NaN	NaN	1.45292e+16	1.94665e+16	NaN	NaN	NaN	NaN	NaN	NaN	NaN	NaN	2704241027832030	NaN	NaN	NaN	NaN	NaN	NaN	NaN	NaN	NaN	NaN	NaN	NaN	NaN	NaN	NaN	NaN	NaN	NaN	NaN	NaN	NaN	NaN	NaN	NaN	NaN	NaN	NaN	NaN	NaN	NaN	NaN	NaN	NaN	NaN	NaN	NaN	NaN	NaN	NaN	NaN	NaN	NaN	NaN	NaN	NaN	NaN	NaN	NaN	NaN	NaN	NaN	NaN	NaN	NaN	NaN	NaN	NaN	NaN	NaN	NaN	NaN	NaN	1067400390625	7637053833007810	4.90102e+16	NaN	NaN	7155627727508540	NaN	NaN	NaN	406494384765625	NaN	NaN	NaN	NaN	9749990234375	2.99993e+16	NaN	NaN	NaN	NaN	NaN	NaN	NaN	NaN	NaN	NaN	NaN	NaN	NaN	NaN	NaN	1.84994e+16	NaN	NaN	NaN	NaN	NaN	5.94924e+16	NaN	NaN	1.23504e+16	NaN	NaN	NaN	NaN	NaN
AT3G09110.1	NaN	NaN	NaN	2.0241e+16	NaN	NaN	990640926361084	NaN	NaN	2.94853e+16	NaN	NaN	NaN	NaN	NaN	NaN	NaN	NaN	NaN	1.09106e+16	126200532913208	NaN	NaN	NaN	NaN	NaN	NaN	1.99451e+16	NaN	NaN	NaN	NaN	NaN	NaN	NaN	NaN	NaN	NaN	NaN	NaN	NaN	NaN	NaN	5.94069e+16	NaN	NaN	NaN	NaN	NaN	NaN	NaN	NaN	NaN	8683859252929680	NaN	NaN	5007904052734370	NaN	NaN	7557873725891110	2.17648e+16	NaN	4026789474487300	NaN	7289327239990230	6340870666503900	9953489685058590	NaN	3562552795410150	NaN	1.26781e+16	NaN	NaN	0.06473703682422638	2.14957e+16	NaN	46000244140625	NaN	NaN	28029541015625	NaN	NaN	476905632019043	880894775390625	9032028198242180	NaN	NaN	NaN	2.20706e+16	3.8461e+16	1.3238e+16	4.04405e+16	NaN	NaN	NaN	5927562713623040	4.2656e+16	NaN	0.10042960941791534	NaN	NaN	NaN	NaN	NaN	8595872497558590	2155777359008780	NaN	8129177856445310	NaN	NaN	NaN	NaN	1.14386e+16	NaN	NaN	NaN	NaN	NaN	NaN	NaN	NaN	NaN	NaN	NaN	NaN	NaN	NaN	8108872985839840	NaN	1.83187e+16	NaN	NaN	NaN	NaN	108204984664917	NaN	NaN	NaN	5.28893e+16	1.70274e+16	4811346435546870	NaN	6392887115478510	NaN	NaN	1881525230407710	NaN	NaN	1572632598876950	NaN	NaN	1.0265e+16	NaN	NaN	502981071472168	2.7651e+16	NaN	NaN	NaN	NaN	NaN	NaN	3.46944e+16	NaN	NaN	NaN	NaN	NaN	NaN	1374375762939450	NaN	NaN	0.055522624403238297	NaN	NaN	NaN	NaN	4323393859863280	NaN	6243506908416740	1.02224e+16	2024805450439450	5430673599243160	NaN	1458544464111320	NaN	NaN	NaN	NaN	7435708618164060	NaN	2319070816040030	NaN	NaN	1.05046e+16	NaN	4.37075e+16	NaN	NaN	6.262e+16	NaN	4801713180541990	NaN	NaN	4650696563720700	1.14788e+16	NaN	NaN	NaN	NaN	NaN	NaN	NaN	NaN	5.25986e+16	NaN	NaN	8450882911682120	NaN	NaN	NaN	9193546295166010	5.11725e+16	8518136978149410	NaN	NaN	NaN	NaN	NaN	NaN	NaN	NaN	NaN	NaN	NaN	7010956573486320	NaN	NaN	NaN	NaN	NaN	NaN	NaN	NaN	NaN	4.5244e+16	NaN	NaN	NaN	NaN	NaN	NaN	2656199645996090	NaN	NaN	NaN	NaN	NaN	NaN	NaN	NaN	NaN	NaN	NaN	NaN	NaN	NaN	NaN	4679107666015620	NaN	1.73087e+16	NaN	NaN	NaN	NaN	NaN	NaN	4.31003e+16	NaN	NaN	NaN	NaN	NaN	NaN	NaN	NaN	2.28445e+16	NaN	1.65992e+16	1.92953e+16	NaN	7373866271972650	2.77451e+16	NaN	NaN	NaN	NaN	1094000015258780	NaN	421616096496582	NaN	5216005325317380	9256754875183100	NaN	NaN	3964931869506830	3519088363647460	NaN	NaN	1.61341e+16	NaN	5364894485473630	NaN	NaN	1.24444e+16	NaN	NaN	NaN	NaN	NaN	2134049654006950	9455220794677730	NaN	NaN	4604076862335200	NaN	NaN	1847745819091790	NaN	NaN	8224614715576170	NaN
AT3G09200.1	225916	160088	185480140625	21407403125	202105984375	162642	178621640625	1169962421875	24125853125	280513.5	2606560625	160756578125	224322328125	218753375	2299494375	2784278125	201533875	27760740625	201941171875	201786140625	177911609375	24543140625	244736140625	2473658125	2035839375	230701109375	28793815625	260325171875	218660578125	21711571875	180342.25	242065	144619296875	29546490625	26322421875	169526109375	229999828125	2045383125	208531609375	247740421875	22685165625	19193003125	22853721875	224639671875	17851909375	1865381875	22331384375	925683828125	3315228125	199140703125	41771353125	180504015625	3236373125	1924036875	22300559375	117893546875	254852890625	33950365625	338129.25	213863625	37564503125	1013207734375	32437928125	176830453125	342863.75	22682603125	258090046875	1718738125	224849515625	116339609375	111436734375	42375228125	182188109375	258526515625	3659065625	223000171875	2795065625	239822796875	2904649375	377971.75	32693584375	179756453125	28881853125	162066453125	1273601328125	15011353125	124143.75	4160037890625	167160140625	33417790625	12080553125	26317809375	239989546875	415460625	194794953125	207077484375	5529995625	162416328125	28844678125	26233653125	1830971875	23092959375	244720484375	190455328125	190358296875	167682828125	196324.25	216865796875	24624640625	234780328125	194788484375	424997.5	23269246875	28860721875	223177796875	200757703125	203706453125	231568296875	171741703125	20739740625	165879421875	240319.25	3960796875	20683096875	239983359375	192954078125	200173828125	22551428125	222444703125	203625609375	225629953125	2091684375	186020890625	24590434375	187409203125	232320484375	28626790625	192167234375	23898503125	28954478125	283936	232902828125	209454484375	33941721875	31994384375	41974753125	309398.5	38094934375	33443353125	22993153125	14210303125	390031375	39876834375	2693625625	456837625	2774113125	38106103125	22138821875	340830375	203159828125	381499.25	38596328125	31915053125	31661409375	226868484375	255349.25	32236521875	260094109375	42502903125	39732521875	33623221875	41271234375	231419765625	367048.25	342071375	181678859375	32865178125	21071084375	32492671875	3420555625	30929296875	30027453125	222995640625	40123534375	330139625	382413.25	257934328125	23190846875	34818421875	34302578125	185949578125	5181807421875	1088529296875	199460203125	119179640625	88458828125	1085330078125	139237953125	125723953125	18512196875	115377421875	151212.5	76425171875	684144921875	664347109375	4875977734375	676594140625	1193904140625	89510171875	1435630625	127827203125	1285282109375	91155546875	87020609375	41904453125	592061953125	1614893125	130670625	19274309375	1063974296875	1095712265625	229977734375	773799765625	175725640625	87037484375	182915953125	193697	14484478125	797064140625	11263709375	149685859375	53546953125	1298223515625	1051334765625	137673375	537660625	11188140625	1079563046875	224723390625	223057234375	1778908125	237619828125	646491015625	2056738125	42206609375	1422103125	1907944375	199264875	1745505625	17868346875	15338346875	919331328125	230454796875	113569296875	165366484375	158951.75	211094.5	953609140625	99070859375	197099375	19919053125	202882609375	15626034375	997699375	189311953125	207021078125	155350875	186025.5	210766765625	200510859375	2352233125	163260375	156929953125	1922790625	180736.5	277646.75	872542578125	16077759375	131503640625	176406671875	1232849453125	21250696875	223532171875	240540109375	120966921875	230446796875	156420296875	22873928125	22926628125	190365078125	242279375	199156640625	3311334375	192729.25	17005290625	235141328125	177859125	1228280625	8698928125	15969328125	189955234375	223276796875	21447153125	679887578125	197045515625	198002203125	1298790078125	193044375	306851625	1743450625	194117.5	1585918125	1247875390625	1431248125	115436453125	86956796875	8289015625	218957921875	187329890625	8369415625	231422078125	242787390625	1085358671875	175089875	204371296875	203461375	18622115625	252300.75	21803021875	112425796875	139509671875	215846.25
AT3G09210.1	3807508984375	3225098828125	24187337890625	26038892578125	5186215234375	191504453125	339635546875	21890470703125	28080748046875	269828203125	31532296875	19950048828125	3370855859375	3349553125	223048828125	4191733203125	688638037109375	24287361328125	1842533203125	17067658203125	1024623046875	28224453125	311117734375	24466576171875	45145984375	23249431640625	26127892578125	27186076171875	306345546875	22681068359375	177593984375	413247109375	29420970703125	3129464453125	31165318359375	202910859375	26538681640625	332295859375	24657314453125	32525064453125	32074537109375	3692922265625	2166337109375	24586037109375	1924138671875	3819059765625	3523405859375	2745737890625	223263671875	111841533203125	1774648828125	31599134765625	1522190625	12228474609375	14008421875	30357943359375	15067578125	1709986328125	20660650390625	19476658203125	114521484375	2031653515625	25631578125	2844070703125	17687044921875	132464580078125	210908203125	1231026171875	13907408203125	21269146484375	19726130859375	17689359375	20247287109375	21401595703125	19564353515625	20087099609375	106177138671875	18790419921875	1908466015625	124124658203125	1753280859375	2544934765625	19832701171875	2015507421875	1918155859375	3375855859375	2924475390625	1567101953125	2060283203125	1430677734375	196286484375	2480364453125	2234806640625	18986064453125	28034267578125	21276765625	29944.75	27688390625	3490499609375	408107421875	353193203125	36672109375	352169375	23370251953125	4194066796875	3306571875	3396800390625	307928203125	38788625	40402828125	31770576171875	3364919140625	232021796875	4623994140625	2816918359375	2285029296875	3195836328125	336699375	3345185546875	367565625	30273638671875	4214844921875	3780014453125	26598857421875	255422265625	23316013671875	2968053515625	271659921875	2228234765625	28597849609375	31609482421875	378230234375	27182111328125	2991878515625	3094005078125	25148314453125	29584345703125	3320016015625	365461015625	3826233203125	33561	3654603125	29972533203125	24974142578125	25878748046875	23082400390625	237241640625	23561376953125	2423138671875	1449091796875	1451987890625	189184765625	2063069921875	22589693359375	24669494140625	30198234375	21411755859375	3698524609375	27874943359375	20475609375	28465478515625	21182880859375	25564185546875	30654513671875	25859634765625	21684681640625	278391484375	2490626953125	28818931640625	26849158203125	23208193359375	150556923828125	31860462890625	19153099609375	29785265625	402754921875	26876509765625	29935564453125	22848775390625	3391909375	20726029296875	28123978515625	244248125	20197779296875	1864442578125	17566421875	20094080078125	21601990234375	30941662109375	19391439453125	22234404296875	4871111328125	24145453125	13553353515625	19687173828125	1.29929e+16	28793140625	17571138671875	1770632421875	1499430078125	149186591796875	90433505859375	20554380859375	343924609375	28149521484375	26054458984375	30555373046875	12704375	23386900390625	162309833984375	135767138671875	26511537109375	16078109375	174772421875	351145390625	32264126953125	106250380859375	927977734375	18682037109375	298575703125	19157869140625	11242958984375	373978203125	1032487109375	3064132421875	2312005859375	17481435546875	133199462890625	29440279296875	2023115234375	523203857421875	16878181640625	21652841796875	23013.25	20566533203125	13923935546875	84817138671875	20590666015625	3339537109375	29187158203125	35607515625	29711814453125	19923880859375	2751239453125	148322578125	2459582421875	24811642578125	3503590625	30625943359375	360097734375	688407734375	29795845703125	23418314453125	11452291015625	358181796875	1669441015625	3846295703125	32275578125	31938611328125	2970739453125	14284115234375	30558806640625	19388900390625	3423716796875	3629555078125	3893286328125	24975150390625	2518706640625	27659861328125	3657230078125	335279296875	25304666015625	19678646484375	20250568359375	387068828125	23224994140625	32556458984375	3764821875	34865984375	4111223046875	35942609375	380568671875	26384265625	98655791015625	34159109375	120735732421875	207739375	26863115234375	17475931640625	20050775390625	2811106640625	241480234375	218278671875	15302451171875	842588671875	21780904296875	20242822265625	152641201171875	135094873046875	151175322265625	190934140625	1972051953125	23194751953125	140676396484375	137289384765625	960906640625	141653984375	25461171875	27327435546875	2366319140625	99993203125	139397314453125	2194569921875	85722939453125	31286375	121310986328125	148037666015625	18486224609375	2224746875	20829384765625	23441162109375	21810796875	151614931640625	12176005859375	777713134765625	18941802734375	61955576171875	154333544921875	27292166015625	1857596484375	19570806640625	19369091796875
AT3G09240.1;AT3G09240.2;AT3G09240.3	22045556640625	2254816015625	136523681640625	28617978515625	4164758203125	6956998046875	1647660546875	22628791015625	29050982421875	3030112109375	201178515625	21327970703125	20244572265625	21187115234375	31171587890625	452098486328125	159942353515625	3761712109375	29174228515625	4128716796875	1578676171875	15601408203125	1012722265625	90474228515625	173170546875	19890431640625	278903203125	131228974609375	542224169921875	32647349609375	1848858984375	14427515625	24340205078125	23722669921875	30201626953125	747520361328125	18306291015625	4202309375	2599909765625	2617187890625	21375189453125	2352013671875	3242597265625	207150703125	648814697265625	16185828125	2516354296875	2805807421875	133348857421875	NaN	680728076171875	94392392578125	641989794921875	690831005859375	354576708984375	6860349609375	6240953125	154337158203125	41821494140625	138758701171875	22139921875	19501955078125	629372265625	3472548583984370	771951416015625	122270166015625	NaN	113268779296875	96025458984375	752724462890625	648575390625	846240234375	68172587890625	NaN	142769130859375	14841990234375	650941064453125	NaN	9514822265625	15916328125	346631796875	NaN	15191865234375	826244921875	1.30486e+16	NaN	NaN	4646634765625	NaN	27060107421875	5461513671875	87089892578125	2876275146484370	16560015625	7218625	125232646484375	28291919921875	80208994140625	11731099609375	108763486328125	15495142578125	13819033203125	111681142578125	6296392578125	19014189453125	103203984375	466626953125	119880537109375	NaN	237166748046875	NaN	4529752734375	92748916015625	69750322265625	2677397265625	23919.25	987834375	487191796875	8374416015625	87917568359375	18943541015625	56007001953125	13282431640625	18191759765625	16590556640625	12905775390625	NaN	21272423828125	2962922607421870	NaN	134507373046875	17394755859375	8168623046875	159819853515625	112146376953125	215264609375	118625634765625	162186767578125	752201220703125	9748759155273430	3954428466796870	396464599609375	251887265625	122028291015625	59026240234375	113708896484375	16783748046875	27741630859375	2132535546875	112569951171875	15962380859375	3644481689453120	10145009765625	82129697265625	115991416015625	115742744140625	12690951171875	34083427734375	1844184375	5816400390625	697391552734375	712466015625	142186396484375	94327568359375	NaN	95080078125	8479615234375	327646826171875	9727634765625	88974736328125	75852490234375	14892326171875	13656734375	NaN	8196158203125	1618587890625	762920947265625	19787154296875	141204609375	83181640625	1324562109375	9985328125	NaN	156685966796875	114243740234375	250364453125	176119765625	30735390625	423491357421875	153458427734375	16292998046875	39559384765625	NaN	324916357421875	82373916015625	274786328125	NaN	643696337890625	67575595703125	107188740234375	44557802734375	785076416015625	77544501953125	NaN	2401576416015620	305513525390625	334413916015625	NaN	NaN	34724892578125	3564262939453120	17344697265625	NaN	632099951171875	NaN	NaN	87413212890625	NaN	NaN	4944599609375	NaN	3074720703125	NaN	82613427734375	NaN	623287890625	10770978515625	NaN	3377553466796870	665441552734375	1274854296875	NaN	617596826171875	NaN	NaN	47428896484375	674045166015625	23907689453125	17537126953125	33300171875	608029736328125	31753751953125	533321337890625	3525348046875	2137503125	17936765625	24526205078125	7055541015625	138660244140625	NaN	2175232421875	19222693359375	124772294921875	2975830078125	198943203125	18931259765625	19768029296875	371439013671875	16002642578125	126924814453125	2679533203125	342536875	127821416015625	205593515625	25017619140625	31287203125	21798103515625	22038923828125	104898984375	30965439453125	1524329296875	17209734375	17895736328125	556109521484375	1463579296875	13841646484375	2770669140625	106403310546875	1966769921875	1721343359375	158114736328125	26103888671875	9100744140625	112514833984375	24057177734375	16675146484375	125913759765625	1597601171875	117191484375	14177041015625	2978516015625	1825730078125	484717529296875	91421865234375	39470166015625	138161279296875	7841033203125	93196669921875	41524453125	138357041015625	45998193359375	19713697265625	22667125	121127470703125	210315703125	15402197265625	1886816015625	27287.75	151761376953125	5903611328125	86881953125	728422412109375	2180337109375	5338574829101560	2293328094482420	8871951171875	NaN	138615791015625	14836013671875	338311962890625	16829396484375	17092607421875	130995732421875	19829708984375	13222255859375	15079353515625	3576826953125	5993216796875	84429951171875	22238203125	NaN	143198310546875
AT3G09250.2;AT3G09250.3	1.51458e+16	2677658386230460	1.21428e+16	472326513671875	1.47678e+16	47697158203125	2552982421875	3067900146484370	17316806640625	70986806640625	3048533935546870	746542578125	242258349609375	446679931640625	3368166015625	698364453125	722830224609375	3945222412109370	87689716796875	2144343505859370	623156005859375	100174814453125	10384005859375	10847548828125	2093419677734370	265246630859375	1.65855e+16	779065283203125	1.47867e+16	535791064453125	124273251953125	21742763671875	565033203125	7843970703125	221169921875	609201904296875	9307193359375	3824245361328120	274420751953125	440715478515625	16880576171875	2749767150878900	62003232421875	36604482421875	7264714965820310	458545849609375	2158001220703120	108729140625	2864533447265620	1.85143e+16	70638818359375	1.55348e+16	421639794921875	237119189453125	3618507080078120	2915035888671870	2169715576171870	3767033447265620	485283203125	4904669921875	506686376953125	2165754638671870	3081286376953120	276508447265625	2664747314453120	3445710205078120	3352008544921870	2470253662109370	2327504150390620	4085731689453120	1830916015625	46280703125	43558154296875	41250712890625	554555810546875	411416552734375	2368283203125	3893714111328120	314959619140625	531630908203125	672756396484375	4032233642578120	43276982421875	1858922119140620	244781591796875	3168714599609370	382706982421875	2984361572265620	2724261962890620	426563671875	325424365234375	30932958984375	305354296875	58341064453125	2394386474609370	1.83373e+16	59602236328125	193711962890625	222024560546875	1.59342e+16	589312646484375	1.24571e+16	3281165283203120	224583447265625	3771888427734370	1685552734375	302534619140625	2028404541015620	353431494140625	30738671875	1.4957e+16	50678515625	2791241455078120	598289013671875	274414697265625	270249169921875	1714532470703120	2181154052734370	302702734375	3497656982421870	31736572265625	70924208984375	3364068359375	3173665771484370	2304549560546870	2586645751953120	2088484375	48900478515625	188863232421875	1.36042e+16	2745389404296870	3536955078125	2405798583984370	2.03036e+16	294174072265625	1.93223e+16	2594541259765620	2400856689453120	28757978515625	2248842041015620	4440025390625	2972139404296870	2252181640625	612291162109375	3279242919921870	62094482421875	523703125	69217978515625	648658349609375	7940791015625	361499462890625	578901904296875	532841748046875	70119921875	37286884765625	655952734375	38419775390625	607533837890625	580835302734375	448137353515625	672273828125	620853369140625	55418720703125	6118640625	1.14164e+16	599044189453125	631597216796875	720423779296875	68220322265625	549189404296875	515862646484375	730120947265625	6069111328125	454932958984375	493632421875	347430859375	72941318359375	253237890625	58614306640625	3718416748046870	452022607421875	472902197265625	5399271484375	73822109375	51462822265625	600084130859375	3541655517578120	431669287109375	5786544921875	48941796875	38980390625	354832666015625	19724697265625	2.00843e+16	1.39287e+16	1573783203125	1.46105e+16	1.70127e+16	1.44226e+16	1.38388e+16	2597414306640620	1.57419e+16	1.3474e+16	1065947265625	2236926513671870	1482958740234370	195351708984375	1314879638671870	2598046142578120	1749732666015620	7672483520507810	233253271484375	24697607421875	194302734375	2629552978515620	7555020141601560	1.462e+16	2116892333984370	1.34611e+16	1.25241e+16	19488076171875	12597578125	314248291015625	1.76992e+16	2021254638671870	239680322265625	1.45957e+16	1.30572e+16	1547932861328120	16796337890625	1932707763671870	1.85089e+16	9816091918945310	1.63494e+16	1.43911e+16	4953686218261710	19140498046875	2521654052734370	597313623046875	NaN	166235595703125	325881689453125	574082763671875	146268505859375	2343265869140620	27624521484375	2851205810546870	1.14618e+16	1.80176e+16	195544287109375	1424265380859370	2156345458984370	430197998046875	208444677734375	1357574951171870	669030859375	2063416015625	3051290283203120	4089681640625	589613525390625	646175048828125	10478916015625	1.30329e+16	2228703125	1.13969e+16	421196240234375	45869306640625	221056884765625	3275857421875	1608792724609370	458258837890625	2907717041015620	1.86639e+16	462480615234375	1.35739e+16	3991509765625	3278011962890620	141901904296875	1.98702e+16	18596044921875	3877750732421870	23838701171875	2144498046875	208778466796875	31748798828125	4010693603515620	354177099609375	3933796875	42164267578125	37449560546875	402792236328125	3176625244140620	2101862060546870	29097099609375	1247912109375	454512548828125	1.72296e+16	3080697021484370	59559619140625	3934735595703120	6680307006835930	2850091796875	307673046875	3342828125	429449560546875	4739384765625	4092365966796870	416135888671875	760773291015625	42326708984375	3073096435546870	5285900390625	1376524658203120	1.97304e+16	249939599609375	66801025390625	2384162841796870	53061396484375	1230807861328120	2363833740234370	415862841796875	545646435546875	3036165283203120	473577978515625	39808837890625	302065234375	2980614501953120	1.86057e+16	453863037109375	2894802490234370	117278173828125	145449609375
AT3G09260.1	434910546875	82116796875	1187594296875	4809512890625	11669303125	41921890625	857345859375	765801484375	889540625	14365196875	173886265625	134332953125	112638359375	172200421875	1186156171875	13053671875	2672620625	10947359375	250715984375	175372734375	1297228359375	142693328125	991716171875	1307666796875	721347421875	999111875	1007850078125	74504921875	847311796875	252302203125	22880396875	676192890625	1014439140625	721913125	6357534765625	185952546875	1070496171875	524827890625	20232728125	10249165625	13054640625	990238125	1092487265625	1067166171875	59453953125	7636465625	8660103125	5382726953125	6462274609375	1046675078125	907980625	53967484375	712222890625	402464453125	50123984375	5538366015625	90395203125	119899203125	94607703125	124667421875	6536895703125	574506640625	52537859375	4620841015625	1186458046875	7541840625	70893453125	6203047265625	477259609375	9647415625	73928453125	1384696875	164955203125	4945534765625	11510928125	79946140625	13263784375	1693790625	56096.75	1004746796875	184679796875	734890078125	106106015625	551221171875	82914921875	75856546875	660999375	4519965234375	70463953125	118386359375	714323671875	838577265625	506015625	5713126171875	48351140625	476236640625	941334453125	12126359375	1402758125	178833546875	14401221875	239669	129630015625	7425590625	2040529375	237825109375	135587796875	201045578125	183011859375	151671171875	126044734375	110013078125	15492096875	102471953125	16662371875	19325559375	133656171875	196086171875	1099136015625	1010360078125	157218859375	90694359375	85601578125	110836953125	156795.5	154626734375	406805625	209040859375	1120140859375	154001390625	1249039140625	150921765625	17862840625	2095531875	1639778125	142697828125	1163253515625	204143421875	168907578125	2676094375	148678796875	152391546875	13243465625	141064234375	1299409609375	19240940625	113675625	67808	10502096875	1222772734375	937704140625	14155515625	16549359375	146818265625	1314355625	165277.5	168766875	1364358125	148294.25	651497265625	15941046875	179044984375	1190939453125	161606390625	6340440625	1128912578125	634291953125	689753046875	9002840625	902476953125	70398203125	19881934375	106392765625	120686265625	124313203125	833870546875	5157620703125	13275278125	64797671875	9185984375	1141836484375	6170997265625	100506453125	1297246796875	837840859375	16448140625	184566953125	922529453125	15895421875	143919015625	16365640625	78859125	897730546875	662529921875	720385625	3865164453125	305903359375	614065078125	673878125	14236590625	4706966015625	791551328125	477395390625	4488758984375	769002109375	64985890625	5356013671875	7677340625	959196953125	1272822578125	4772018359375	797140390625	6386180078125	488440078125	58147453125	373056484375	5076391015625	384377109375	45357375	655464375	5233059765625	7712240625	89078265625	6489328125	4853055859375	119494109375	667705390625	461258984375	380174375	47987125	671136171875	30983833984375	371298671875	5201001953125	52436.75	512098203125	33447515625	599445703125	5349817578125	846330234375	50800421875	6271565234375	601578984375	546388125	58357953125	60401265625	79942453125	94283296875	698398125	67652375	805124453125	4856315234375	6242065625	8791303125	660461953125	11923253125	763398046875	5938686328125	50452328125	573577734375	55819.25	74320375	4756072265625	88189484375	12729809375	604098671875	5973462890625	65652828125	290633984375	418073515625	714035546875	689474765625	570209140625	441000703125	6906090625	709628046875	67074234375	4586999609375	72866859375	72574015625	622422890625	92797453125	4309484375	7113746875	3972390234375	70679890625	6102601953125	979718828125	1086719375	651238671875	1247028046875	5179237109375	503044140625	746573671875	7364803125	120700	6574528125	1052115234375	130711078125	104004578125	152959703125	930745546875	873462578125	756680703125	964168515625	113892765625	590809921875	5840307421875	13661078125	112450890625	66597203125	1088411796875	1146912734375	942137109375	851008046875	147109453125	699818125	4325216796875	61628265625	743717421875	97675.75	54534296875	76448390625	68493921875	1019726953125	6082194921875	85941171875	68658796875	335691796875	611928125	71582390625	1116054765625
AT3G09300.1	2275095458984370	151754638671875	1.78245e+16	2846080322265620	33355654296875	562447607421875	1.47167e+16	3727723876953120	42245166015625	412096142578125	4126361328125	426145458984375	5604064453125	609735205078125	213438427734375	66938955078125	29380107421875	688947119140625	483496142578125	2820182373046870	2474286376953120	2585439697265620	276322705078125	339688525390625	1.82075e+16	3868691162109370	481056640625	610111279296875	1.43961e+16	54371328125	3413829833984370	1.8922e+16	3287308837890620	1315976806640620	3563001708984370	440959375	7863751953125	49855751953125	1.49365e+16	603704150390625	NaN	1.1878e+16	3124166748046870	2300698486328120	1483732421875	2467977783203120	49137412109375	3874165771484370	72836357421875	573572119140625	6410892578125	542690185546875	93358994140625	417672119140625	767804833984375	109286787109375	3437205078125	376799169921875	63670986328125	107659794921875	67284873046875	1.43166e+16	614423486328125	508793408203125	52200703125	28048408203125	581403125	45421728515625	2612212646484370	458138818359375	4530837890625	148814140625	71873916015625	55630341796875	54605390625	815619580078125	415982373046875	483457666015625	3419567138671870	483194873046875	69510732421875	56218681640625	88195126953125	3805183349609370	514205615234375	4817443359375	597951318359375	3948989013671870	415205859375	90575986328125	47033681640625	67521142578125	8027005859375	680622265625	2792010986328120	610419677734375	73120390625	384735791015625	448931640625	482478466796875	27287900390625	3160693359375	410675537109375	25869833984375	606015185546875	3769461669921870	45368125	408884765625	45200263671875	35903544921875	3989422607421870	53800546875	51408095703125	204718359375	3039150146484370	435503271484375	333177001953125	45420947265625	45753193359375	456317822265625	516526220703125	41602978515625	2731035400390620	534109228515625	398562109375	494806591796875	35830966796875	603193212890625	2757555419921870	48812265625	452513818359375	30818994140625	1572218017578120	2964217529296870	3713990234375	2822871337890620	5002564453125	57617587890625	475135888671875	506011767578125	4072687744140620	434838916015625	502477294921875	51694130859375	6589486328125	768768798828125	84875478515625	745157373046875	579991455078125	653288134765625	3598606689453120	67993115234375	90565634765625	651203076171875	693226171875	100440830078125	60772919921875	87591328125	443620458984375	529981201171875	693903515625	704813720703125	6681296875	86501669921875	NaN	616229541015625	476431298828125	618455419921875	581831982421875	658414306640625	769966943359375	6531076171875	714380810546875	4812498046875	539188330078125	63538798828125	5467802734375	57917421875	706298046875	555451220703125	524445703125	542337158203125	3983010009765620	612248193359375	538330224609375	712869873046875	92603291015625	4120810546875	5684181640625	73462734375	632309326171875	268549658203125	1.64559e+16	333930517578125	1.62216e+16	26468798828125	3803802001953120	3056713623046870	1.64807e+16	497880712890625	208187744140625	1.5405e+16	40862314453125	8067997436523430	19689384765625	574397509765625	41075634765625	2717012451171870	2415584228515620	4087090576171870	1.28936e+16	317069921875	2475809326171870	3103030029296870	3959109619140620	1.78384e+16	42319990234375	308188916015625	3332139404296870	27656318359375	3285489013671870	375869140625	3091085693359370	299605029296875	34176259765625	526314404296875	421681640625	215819873046875	1721166259765620	1357730224609370	3131576171875	2646731201171870	895764404296875	8786245727539060	422029443359375	2762462646484370	530194921875	8324839477539060	1620118896484370	2.81589e+16	641764111328125	9619127807617180	358594970703125	1471614990234370	2179270263671870	2293937255859370	442680029296875	3159653076171870	2157051513671870	300510107421875	5017060546875	451040478515625	2302591064453120	2063794921875	303508349609375	1493779052734370	3214095703125	194067822265625	1.31999e+16	404570654296875	2461390869140620	2783864501953120	2230600830078120	17785390625	2483122802734370	2265020751953120	3616150146484370	411081787109375	2418248779296870	1.57583e+16	304417578125	2138322265625	3265156494140620	210924609375	1717423583984370	1754552001953120	2567260009765620	1628544921875	2032253173828120	1.89238e+16	3144610107421870	2609107666015620	222503466796875	317816259765625	272580615234375	555527587890625	48429833984375	6445337890625	504508154296875	5986937255859370	439703515625	463669140625	1.27235e+16	2684125732421870	20793251953125	42523359375	1.34914e+16	3476125244140620	332067529296875	421439208984375	2773798095703120	435742626953125	2260716552734370	44176630859375	318453466796875	36744521484375	37735703125	50686689453125	728970458984375	4507158203125	2192673095703120	528498974609375	521317041015625	1.63206e+16	30005947265625	2380970458984370	3980044189453120	411304833984375	199276513671875	3567411865234370	35202333984375	736763037109375	410990771484375	686692333984375	48824482421875	44638505859375	47418388671875	40377041015625	53300185546875	454736328125	1.78555e+16	360235888671875
AT3G09310.1	665503173828125	167871142578125	1.21101e+16	NaN	1.56241e+16	1.01369e+16	NaN	NaN	NaN	NaN	NaN	NaN	NaN	NaN	NaN	NaN	1.10105e+16	NaN	NaN	NaN	4.36402e+16	NaN	NaN	NaN	NaN	NaN	NaN	NaN	NaN	NaN	NaN	NaN	NaN	NaN	813809814453125	7762908325195310	643770751953125	NaN	NaN	NaN	1.48198e+16	NaN	NaN	1.45591e+16	NaN	NaN	NaN	NaN	NaN	NaN	770909423828125	NaN	NaN	NaN	NaN	1.11372e+16	NaN	NaN	1.55901e+16	NaN	2.5482e+16	NaN	3.23216e+16	NaN	NaN	4.95542e+16	1.09944e+16	NaN	NaN	NaN	NaN	NaN	NaN	NaN	NaN	1.74344e+16	NaN	3305727844238280	NaN	NaN	NaN	NaN	4733740539550780	NaN	NaN	NaN	NaN	NaN	NaN	8885441284179680	NaN	NaN	NaN	NaN	NaN	NaN	NaN	NaN	NaN	NaN	NaN	NaN	NaN	NaN	NaN	NaN	NaN	NaN	NaN	NaN	NaN	NaN	NaN	NaN	NaN	NaN	NaN	NaN	NaN	NaN	NaN	NaN	NaN	NaN	NaN	NaN	NaN	NaN	NaN	NaN	NaN	NaN	NaN	NaN	NaN	NaN	NaN	NaN	140367822265625	NaN	NaN	NaN	NaN	1.09705e+16	NaN	NaN	NaN	NaN	NaN	NaN	3709685974121090	2.13793e+16	NaN	NaN	1.01151e+16	NaN	NaN	NaN	NaN	NaN	NaN	2902666015625	NaN	8825724487304680	NaN	NaN	NaN	NaN	3.73636e+16	NaN	NaN	NaN	NaN	NaN	NaN	NaN	NaN	134323486328125	NaN	22045673828125	NaN	NaN	NaN	NaN	NaN	5114137268066400	NaN	3602195556640620	NaN	NaN	NaN	1.26063e+16	NaN	NaN	NaN	NaN	NaN	NaN	NaN	NaN	NaN	1802533721923820	NaN	NaN	NaN	178692578125	NaN	NaN	NaN	1.78639e+16	NaN	7083064575195310	570004638671875	NaN	NaN	NaN	NaN	150976171875	NaN	NaN	NaN	NaN	7390703735351560	NaN	NaN	NaN	708555712890625	NaN	NaN	246241455078125	276197900390625	NaN	NaN	NaN	1098181396484370	370591259765625	6464229736328120	NaN	NaN	NaN	1.33337e+16	NaN	NaN	NaN	NaN	NaN	NaN	NaN	NaN	NaN	NaN	NaN	NaN	NaN	NaN	NaN	NaN	NaN	NaN	NaN	NaN	NaN	NaN	NaN	NaN	NaN	NaN	NaN	NaN	NaN	NaN	NaN	NaN	NaN	NaN	NaN	NaN	NaN	NaN	NaN	NaN	NaN	NaN	NaN	NaN	NaN	NaN	4623053283691400	6981334838867180	7247092895507810	NaN	NaN	NaN	NaN	NaN	NaN	NaN	NaN	NaN	4411815185546870	NaN	NaN	NaN	1.45797e+16	NaN	NaN	NaN	863219482421875	NaN	NaN	NaN	NaN	NaN	1.31808e+16	NaN	4499294128417960	NaN	NaN	NaN	NaN	2266135711669920	NaN	NaN	NaN	NaN	NaN	NaN	NaN	7406171875	4631795959472650	NaN	NaN
AT3G09350.1	1790712890625	26377298828125	1820019921875	3200947265625	429490625	20616974609375	2952658984375	2517624609375	25692859375	4041710546875	2561915234375	39362515625	37660890625	488990859375	2248329296875	33004171875	28791115234375	19954865234375	2895375390625	16488994140625	25504765625	390956015625	31934095703125	19790970703125	3000383984375	38847546875	4159908203125	3446937109375	32407298828125	31036177734375	22772478515625	28685486328125	3160810546875	1942694140625	35265.25	269281015625	23647544921875	154283515625	3536652734375	332363515625	320250078125	26280537109375	2302955078125	33881140625	255774921875	20159537109375	25949845703125	55859421875	3625116796875	412611015625	418323671875	50132828125	3530140234375	3902411328125	377809609375	4959423046875	3485039453125	32394869140625	29977541015625	27533939453125	516955859375	197860625	52625953125	4205413671875	3181261328125	36087125	4229520703125	27674609375	28493294921875	77681.5	4461720703125	357721953125	5076272265625	4772701171875	31036158203125	4970106640625	108599609375	5714132421875	5684837109375	389648359375	32354240234375	4399309375	359246171875	218441640625	3768270703125	3831871875	5991140234375	441393359375	3284008984375	432248984375	566164765625	29683396484375	3454190234375	3486447265625	6369065234375	3563538671875	3131427734375	28867685546875	25681361328125	33176921875	3628184375	5376204296875	2915428515625	2689865625	443093671875	3953499609375	5179198046875	4558952734375	2076752734375	27997181640625	355446171875	3449911328125	4686072265625	386110859375	41593953125	41762828125	4275359375	23532630859375	3080464453125	3467096875	28676640625	24801806640625	30775537109375	30412755859375	3963433203125	2877286328125	33575078125	27305859375	2758867578125	28632251953125	3733880078125	38092734375	362989609375	3328220703125	3332730859375	2777283203125	2797591015625	3526590625	244241953125	3288609375	2812883203125	28788791015625	214787734375	46339796875	3334584375	46412296875	378570625	4573603515625	2710973046875	2632415625	399499453125	426040390625	5091769921875	40874296875	3408747265625	366625078125	37304828125	30677443359375	3485937890625	426103515625	388793671875	405911640625	4492345703125	5700108984375	120177921875	3388600390625	4359375390625	3914866796875	49395703125	3484974609375	3446316015625	3701776953125	3291565234375	40096	504479921875	370113203125	450988203125	3937173046875	337482890625	30504734375	3756578515625	306423828125	3666221484375	40502671875	3950202734375	34292.5	25409310546875	22018162109375	22020640625	352015546875	35791625	4600240625	403864140625	555004140625	28033041015625	534886484375	605209921875	77104828125	744716171875	51774515625	4693111328125	4543255859375	4301962109375	5623659765625	3013296484375	4595040625	5054151171875	468287421875	4439574609375	4026499609375	419139765625	72457609375	5377733984375	3697576953125	48382109375	590870546875	5370139453125	41970.75	3545903125	55076578125	6543048046875	36979390625	51357296875	64391828125	5136766015625	312143828125	399806796875	669763125	5245639453125	5007573046875	415880703125	29656052734375	29211.5	3577552734375	5597278125	521760546875	343512421875	21169716796875	2083844140625	343654765625	16355345703125	17713056640625	2428689453125	2239755078125	12713490234375	27049103515625	23091951171875	2074949609375	1597364453125	20874669921875	429583515625	146976572265625	23651671875	14084416015625	218778046875	3490312109375	201665078125	4365402734375	18099603515625	2076456640625	266879921875	22478849609375	27517369140625	18519744140625	2724518359375	24625873046875	290945859375	23360388671875	183054921875	23754171875	328097890625	18809140625	27626265625	15323048828125	241272734375	26817376953125	142051650390625	1767586328125	24323474609375	26172400390625	16145814453125	208018671875	104855478515625	1481105859375	23611880859375	3312271875	4065818359375	268866484375	28194072265625	381848515625	401343984375	415969140625	31308615234375	29946431640625	28099634765625	366019765625	62133046875	27850037109375	4325008203125	4278373828125	25560169921875	4165777734375	3541342578125	33469890625	14561169921875	31443865234375	26713541015625	3136947265625	42034046875	3286178515625	25574447265625	3595303515625	144001982421875	42831140625	18825970703125	30707736328125	300124609375	20684287109375	27224865234375	33822078125	399195234375	32315970703125	479980625	40515859375	3717830078125	4186301171875	323565390625	18145818359375	27040259765625	301438359375	3309588671875	2573218359375
AT3G09390.1;AT3G09390.2	NaN	NaN	NaN	NaN	NaN	NaN	NaN	NaN	NaN	NaN	NaN	NaN	NaN	NaN	NaN	NaN	NaN	0.8002486228942871	2037590503692620	NaN	1.92852e+16	0.8303388953208923	1.68012e+16	NaN	NaN	NaN	0.7273831963539124	NaN	NaN	NaN	0.21666491031646729	NaN	NaN	NaN	NaN	NaN	NaN	NaN	NaN	NaN	NaN	NaN	NaN	NaN	NaN	NaN	NaN	NaN	NaN	NaN	NaN	NaN	NaN	NaN	NaN	NaN	NaN	NaN	NaN	NaN	NaN	NaN	NaN	NaN	NaN	NaN	NaN	NaN	NaN	NaN	NaN	NaN	NaN	NaN	NaN	NaN	NaN	NaN	NaN	NaN	NaN	NaN	NaN	NaN	NaN	NaN	NaN	NaN	NaN	NaN	NaN	NaN	NaN	NaN	NaN	NaN	NaN	NaN	NaN	NaN	NaN	NaN	NaN	NaN	NaN	NaN	NaN	NaN	NaN	NaN	NaN	NaN	NaN	NaN	NaN	NaN	NaN	NaN	NaN	NaN	NaN	NaN	NaN	NaN	NaN	NaN	NaN	NaN	1	NaN	NaN	NaN	NaN	NaN	NaN	NaN	NaN	NaN	NaN	NaN	NaN	NaN	NaN	NaN	NaN	NaN	NaN	NaN	NaN	NaN	NaN	NaN	NaN	NaN	NaN	NaN	NaN	NaN	NaN	NaN	NaN	NaN	NaN	NaN	NaN	NaN	NaN	NaN	NaN	NaN	NaN	NaN	NaN	NaN	NaN	NaN	NaN	NaN	NaN	NaN	NaN	NaN	NaN	NaN	NaN	NaN	NaN	NaN	NaN	NaN	NaN	NaN	NaN	NaN	NaN	NaN	NaN	NaN	NaN	NaN	NaN	NaN	NaN	NaN	NaN	NaN	NaN	NaN	NaN	NaN	NaN	NaN	1.33412e+16	NaN	1.80892e+16	NaN	0.44808146357536316	2811574935913080	0.020426033064723015	NaN	2.8374e+16	NaN	NaN	0.7035800218582153	NaN	NaN	NaN	NaN	NaN	NaN	NaN	NaN	NaN	NaN	NaN	NaN	NaN	NaN	NaN	NaN	NaN	NaN	NaN	NaN	NaN	NaN	NaN	NaN	NaN	NaN	NaN	NaN	1.10457e+16	NaN	NaN	1.31494e+16	NaN	NaN	0.7429052591323853	NaN	NaN	NaN	NaN	NaN	NaN	NaN	NaN	NaN	NaN	NaN	NaN	NaN	NaN	NaN	NaN	NaN	NaN	NaN	NaN	NaN	NaN	NaN	NaN	NaN	NaN	NaN	NaN	NaN	NaN	NaN	NaN	NaN	NaN	NaN	NaN	NaN	NaN	NaN	NaN	NaN	NaN	NaN	NaN	NaN	NaN	NaN	NaN	NaN	NaN	NaN	NaN	NaN	NaN	NaN	NaN	NaN	NaN	NaN	NaN	NaN	NaN	NaN	NaN	NaN	0.6130738854408264	NaN	NaN	NaN	NaN	NaN	NaN	NaN
AT3G09440.1;AT3G09440.2;AT3G09440.3;AT3G09440.4	18862615625	221747046875	191562078125	231946578125	192807390625	2051558125	22013509375	221834796875	22617515625	197489015625	21067415625	22528778125	21800078125	2219234375	195526796875	2202105625	191069875	203130484375	18729234375	19591503125	195233.75	163160421875	175163578125	216617	209040953125	20084009375	24663884375	20838278125	1882010625	19835309375	18127678125	209930234375	183352875	215898609375	196790921875	200239203125	209164	225690140625	17407403125	217685546875	190986671875	200082453125	2045706875	175377796875	214174046875	175093828125	19824984375	19699734375	228015734375	177864234375	215689609375	196548234375	253836796875	179000875	239364484375	215528671875	220931859375	207848515625	241377390625	181194203125	2117264375	19723728125	22418203125	25257959375	20496415625	213057296875	23441340625	22491340625	211537859375	218424.5	21720509375	213447609375	22630959375	27007090625	227843.5	21319028125	21520128125	231609078125	267747375	20234684375	154429296875	211753875	18139221875	194936109375	204698046875	18453740625	203264109375	166086828125	217695078125	184804296875	1810711875	181709796875	192532921875	2234755625	259849046875	229894671875	2171979375	1816780625	15824265625	175930453125	2001008125	197468078125	197177046875	19708634375	1991845625	19637821875	177349.5	19438678125	2011581875	2055426875	17758453125	26309896875	200114453125	227248484375	189730.25	220390140625	20650034375	18078534375	170707640625	1746616875	203135484375	203810296875	262882.25	214455.25	1738766875	18020134375	2059240625	17645115625	19627140625	201160734375	173405203125	177703015625	159689953125	1605789375	177451.5	173747890625	168913953125	18506296875	168817859375	182675453125	14630371875	181505421875	184140109375	235501.5	211029.25	19298021875	204357234375	241969.5	2447898125	199456546875	196377984375	234639796875	232322390625	204588890625	228563046875	1877434375	201739125	191783328125	19570296875	205112109375	2384359375	2350185625	219381125	21045465625	26627065625	206785734375	23107078125	208961.25	23868621875	246387359375	210651953125	19986928125	20222615625	19916084375	215764875	201344609375	2325705625	1709216875	220133046875	214859625	191188984375	17792734375	191075078125	19783065625	171896625	202922171875	193540.25	160371578125	18383384375	210544140625	17301165625	176308375	186591421875	186267734375	208754625	2549070625	228274171875	230370078125	20400134375	240045046875	213984734375	212109703125	20621459375	210149390625	216062703125	223832796875	23607640625	20860796875	249400171875	196796.75	237608140625	1747170625	24713240625	2153975625	21351053125	211668765625	255927109375	2231235625	222694671875	200799328125	224046171875	197603734375	18925053125	2047698125	213201515625	1855818125	224184875	185802828125	194104.25	18506078125	21180634375	209642640625	19313628125	177384	215392078125	239687640625	22443146875	178860078125	154377140625	213606453125	181896.5	192072765625	188887953125	208552453125	188486484375	189572953125	198388953125	187702796875	2049169375	183272859375	185774671875	229561671875	210191453125	200942	153201734375	22360203125	187807296875	184936703125	181814375	162995.75	175319671875	177933515625	189548046875	19837484375	184476625	202501859375	173560265625	196526890625	158321109375	230295578125	175795828125	199897625	1858841875	19045996875	186501625	18779340625	194059359375	187373875	179211296875	19751128125	1936695625	195370015625	2142546875	20173846875	172466046875	19090059375	159262828125	194174859375	1990790625	184460171875	178510859375	1814129375	169360015625	186449859375	178813625	188004265625	158215.5	15511828125	20900034375	174839203125	204036234375	183020765625	167345625	16530871875	15638434375	168205984375	1485596875	184760984375	195585515625	16552003125	191772.25	20626121875	149853625	1708995625	15910815625	17237246875	168895890625	165978171875	180979421875	1789891875	171279375	188271875	166818171875	16493184375	194616984375	176044453125	17928178125	1591754375	180002109375	173643484375	16431746875	182792265625
AT3G09500.1	1080542421875	1.50604e+16	NaN	3000788330078120	2417155078125	6510955810546870	19592388671875	1137315625	16303640625	24116576171875	140116015625	111309359375	2100607177734370	1041010390625	92312484375	934399609375	208153369140625	124378453125	NaN	90971.5	5042609375	3014357421875	1285242890625	NaN	1148888828125	141548671875	25218107421875	534116875	NaN	656561572265625	807030859375	45563818359375	1289103828125	1176715078125	23549365234375	7681384375	NaN	NaN	136163296875	NaN	8345121459960930	10377771875	85380.5	12449590625	NaN	20338310546875	4072652734375	995473828125	13469378125	14950128125	135252421875	1627226875	3639446875	145777671875	898648828125	9425584375	1274225546875	115881203125	13472171875	923948671875	1166799296875	1082959609375	1367270625	1619331875	15283078125	1286301171875	132484	20700628125	1596530625	133833765625	14573090625	1045373046875	1190125859375	133046.75	1201011484375	140873	770064375	1232987109375	127568703125	6194969921875	13205721875	10634071875	189514828125	1198062734375	20067334375	160918859375	13721903125	109701921875	13009265625	123375015625	144441171875	1267414765625	101665515625	156545828125	91145484375	96233015625	110496140625	125794015625	12912159375	161915109375	1277068984375	127660703125	1519484375	1189685078125	176252984375	1515506875	148457.25	137150171875	15754878125	1126288671875	169945265625	1035704453125	11296453125	148925	1383163125	139753625	146862984375	11615334375	139286390625	157150921875	119708578125	1251236875	139928	99871328125	16331434375	135020828125	130799625	15509309375	13374096875	129282859375	143122515625	182306859375	130165734375	134566375	14041534375	143448421875	133219390625	1105621484375	15295721875	119374453125	1455314375	16104046875	90275359375	139129296875	151906328125	132791734375	103216046875	99263640625	136856765625	21979484375	1169821484375	1127510078125	1063254609375	883373046875	4175662109375	116565328125	10755380859375	1032109140625	37235673828125	846779296875	994132109375	84440875	837205390625	1086323125	156803828125	2.43351e+16	1940954296875	88567375	8303927734375	2383966796875	476375234375	164320421875	100331296875	4.28284e+16	13071965625	1.82734e+16	516311376953125	1013488828125	4786941015625	130616796875	123131884765625	13374390625	134552703125	96648421875	139048078125	2437908984375	843298359375	151470986328125	912114140625	857471015625	138743609375	4425389453125	914631640625	1300827109375	1.35623e+16	12852609375	320615576171875	15709778125	70926171875	118135578125	12621715625	126223484375	1.6982e+16	792387890625	32611181640625	138291859375	1647251953125	142057671875	NaN	6126112109375	1856509375	1084870078125	139110234375	4869487109375	270039404296875	1176116015625	54094109375	1.41083e+16	1.35201e+16	12127753125	1050171484375	463849462890625	1405376875	202874609375	12478196875	490686279296875	323429150390625	156188640625	82110498046875	25282392578125	817178671875	1.74642e+16	12151146875	9727794921875	96096921875	92721453125	92558921875	87725046875	1051838203125	128355984375	93664125	683589296875	85117125	845426484375	823033515625	954354609375	907497421875	993109140625	1080107734375	110490890625	1045381484375	982587890625	126763609375	880089453125	912969609375	982256796875	990489140625	969449609375	9164209375	1006965546875	914265234375	962355234375	104033796875	948097890625	11777459375	10617234375	965046796875	94461875	10520259375	77319703125	113549390625	962725703125	915498125	10971640625	115909234375	9501534375	95667421875	10320471875	93396171875	1050889765625	1053773828125	834879609375	711566796875	893220859375	873721875	93451578125	6686871875	113177.5	1124993359375	1783413125	1091670625	175800296875	131500625	10719696875	848888203125	5160354296875	180080578125	407130859375	11659478125	3949376953125	1000559609375	4193789453125	50323640625	495146728515625	18090521875	4145294140625	42413453125	89673640625	166873625	1032795546875	200347125	918571875	110177875	24390611328125	692779375	430369296875	14100099609375	92930734375	1172109921875	5035192578125	917150546875	131672234375	291001328125	123463453125	493655546875	131715703125	935678671875	934333203125	14127428125	506177890625	84957796875	172048546875
AT3G09550.1;AT3G09550.2;AT3G09550.3	NaN	NaN	NaN	NaN	NaN	NaN	NaN	NaN	3243208408355710	NaN	NaN	NaN	NaN	NaN	NaN	NaN	NaN	NaN	NaN	NaN	NaN	NaN	NaN	NaN	NaN	NaN	NaN	NaN	NaN	NaN	NaN	NaN	NaN	NaN	NaN	NaN	NaN	NaN	2448636531829830	NaN	NaN	NaN	NaN	3.14052e+16	0.5403313636779785	NaN	0.20298901200294495	NaN	NaN	NaN	NaN	1.99468e+16	NaN	NaN	NaN	2.25936e+16	NaN	NaN	NaN	NaN	2.39614e+16	NaN	NaN	NaN	NaN	NaN	NaN	NaN	NaN	NaN	NaN	NaN	NaN	NaN	NaN	0.003890933934599161	NaN	NaN	NaN	NaN	NaN	NaN	NaN	NaN	0.0038036361802369356	NaN	NaN	NaN	2248150587081900	1.43514e+16	NaN	NaN	0.17033781111240387	0.802402138710022	0.3606824278831482	NaN	NaN	NaN	NaN	NaN	NaN	NaN	1.19816e+16	NaN	NaN	7053571701049800	NaN	NaN	NaN	NaN	NaN	NaN	NaN	NaN	NaN	NaN	NaN	NaN	NaN	NaN	NaN	NaN	NaN	NaN	NaN	NaN	NaN	NaN	NaN	NaN	NaN	NaN	NaN	NaN	NaN	NaN	NaN	NaN	NaN	NaN	NaN	NaN	NaN	NaN	NaN	NaN	NaN	NaN	NaN	0.014352988451719284	1.1787e+16	0.2905866801738739	NaN	NaN	NaN	0.5507912635803223	NaN	NaN	NaN	0.00496975751593709	NaN	NaN	NaN	1.65131e+16	NaN	NaN	1.03963e+16	1.30151e+16	NaN	NaN	NaN	NaN	0.003620441071689129	1.70088e+16	NaN	NaN	NaN	NaN	NaN	NaN	NaN	NaN	NaN	0.3104649782180786	NaN	NaN	NaN	0.005094414576888084	NaN	0.25531408190727234	0.006639829836785793	NaN	1271148681640620	1020651912689200	NaN	0.3749544620513916	NaN	NaN	NaN	1.1213e+16	3.82103e+16	NaN	0.15468066930770874	NaN	NaN	NaN	NaN	NaN	NaN	NaN	NaN	NaN	NaN	0.003774490440264344	0.010413862764835358	NaN	NaN	NaN	NaN	NaN	NaN	NaN	1.32072e+16	NaN	NaN	NaN	NaN	NaN	NaN	NaN	NaN	NaN	NaN	NaN	NaN	NaN	NaN	NaN	NaN	1.43343e+16	NaN	NaN	NaN	NaN	NaN	NaN	NaN	NaN	NaN	NaN	NaN	NaN	NaN	NaN	NaN	NaN	NaN	0.031325336545705795	NaN	NaN	NaN	NaN	NaN	NaN	0.21365487575531006	NaN	NaN	NaN	0.4310189485549927	0.24659967422485352	NaN	NaN	1047947645187370	NaN	NaN	NaN	NaN	1.10516e+16	NaN	NaN	NaN	NaN	0.9818974733352661	0.10535357147455215	NaN	NaN	0.0037341571878641844	1.66317e+16	1387952208518980	NaN	NaN	NaN	NaN	NaN	NaN	1649638056755060	2.74843e+16	NaN	NaN	0.03070530667901039	NaN	NaN	0.21485909819602966	1243900179862970	NaN	1.72907e+16	NaN	2.32051e+16	NaN	1	3543031930923460	0.006788554601371288	NaN	NaN	NaN	1.16573e+16	NaN	NaN	0.09512656927108765	NaN	NaN	NaN	NaN	NaN	NaN	NaN	NaN	NaN	NaN	NaN	NaN	NaN
AT3G09560.1;AT3G09560.2;AT3G09560.3;AT3G09560.4	NaN	NaN	NaN	NaN	NaN	6351023559570310	NaN	NaN	NaN	NaN	0.48959723114967346	NaN	3986030578613280	4572539138793940	NaN	NaN	0.5055340528488159	NaN	NaN	NaN	NaN	NaN	NaN	NaN	NaN	NaN	0.5174903273582458	NaN	NaN	NaN	6564688110351560	NaN	NaN	NaN	NaN	NaN	NaN	1050104248046870	NaN	NaN	NaN	608459228515625	NaN	NaN	NaN	NaN	0.9403735995292664	0.6005427241325378	5693014526367180	2860046142578120	12445712890625	3304873291015620	NaN	1.02238e+16	NaN	4.9107e+16	4106595993041990	NaN	71080712890625	176669775390625	NaN	2736205078125	4088925048828120	261184326171875	NaN	1660736083984370	2703248291015620	0.6963037252426147	8877369384765620	NaN	29526962890625	7925263671875	3252759765625	267637451171875	NaN	7163582763671870	1.85884e+16	1122230712890620	3336188720703120	NaN	NaN	2017496826171870	3.18763e+16	3042076171875	NaN	2510215087890620	26843681640625	8327053833007810	9579405517578120	NaN	3737449462890620	766864501953125	NaN	NaN	2465023681640620	NaN	NaN	NaN	0.8862295746803284	NaN	7166040649414060	NaN	NaN	NaN	NaN	NaN	NaN	NaN	NaN	NaN	NaN	0.5656218528747559	7937564697265620	7160689697265620	NaN	6572299194335930	NaN	NaN	594580078125	NaN	NaN	NaN	NaN	NaN	NaN	7895166625976560	NaN	4260901184082030	NaN	NaN	NaN	NaN	NaN	NaN	NaN	NaN	NaN	NaN	NaN	NaN	NaN	NaN	NaN	0.5476466417312622	NaN	NaN	7197598876953120	NaN	0.4827551543712616	1.46009e+16	NaN	NaN	NaN	NaN	NaN	NaN	6325794677734370	1.51714e+16	5588292236328120	4.06428e+16	NaN	5965352783203120	6294671020507810	NaN	NaN	NaN	7111761474609370	1.87022e+16	4010091552734370	NaN	1.08574e+16	NaN	NaN	NaN	NaN	0.49406471848487854	NaN	NaN	NaN	NaN	0.569356381893158	0.5844869017601013	0.5520773530006409	0.4615798890590668	NaN	1.57029e+16	NaN	0.5094759464263916	0.5086585283279419	NaN	0.4741852283477783	2934404052734370	NaN	5735132446289060	NaN	2056560791015620	4131566467285150	214489013671875	75416162109375	5511393432617180	2556885498046870	121778466796875	NaN	1037121826171870	1.59044e+16	1.8136e+16	1.27685e+16	1.81599e+16	1.17257e+16	13565068359375	23216103515625	2612025390625	9653590087890620	184602197265625	2867764404296870	1.15679e+16	NaN	2085884765625	NaN	1393111328125	3153859619140620	NaN	2804653564453120	NaN	1.09201e+16	NaN	2695081298828120	1.35758e+16	1.53003e+16	111268017578125	NaN	110898583984375	1.85529e+16	1.47892e+16	1.15845e+16	63589599609375	NaN	NaN	NaN	NaN	NaN	NaN	4393856201171870	NaN	NaN	NaN	NaN	NaN	4474671325683590	NaN	NaN	3488456726074210	NaN	NaN	29854443359375	NaN	NaN	1253476806640620	NaN	NaN	NaN	4965342102050780	NaN	NaN	NaN	NaN	NaN	344788818359375	NaN	NaN	NaN	NaN	NaN	NaN	NaN	NaN	NaN	NaN	NaN	3.64792e+16	NaN	NaN	3587381286621090	NaN	NaN	NaN	NaN	5359255981445310	4089827880859370	NaN	NaN	NaN	NaN	NaN	NaN	NaN	NaN	NaN	1.56923e+16	NaN	5286700439453120	NaN	76994306640625	NaN	NaN	NaN	3228353500366210	8011113891601560	NaN	NaN	NaN	NaN	0.9608906507492065	NaN	16727388671875	2706186218261710	6779900512695310	NaN	NaN	6647172241210930	NaN	NaN	1114548583984370	13492041015625	5.05696e+16	NaN	NaN	0.4454573690891266	NaN	NaN	NaN	NaN
AT3G09570.1	10243724609375	1766697265625	12206759765625	11144783203125	15976318359375	132393603515625	68358740234375	20876080078125	89771982421875	156098037109375	NaN	97940712890625	153146376953125	76015439453125	147190537109375	NaN	163477392578125	NaN	1762498828125	7273408203125	687877197265625	30736958984375	27996736328125	1618353515625	126380986328125	1244876171875	144782255859375	1706689453125	151396435546875	19387005859375	218725625	1628699609375	19885662109375	21036587890625	NaN	136147099609375	3013999609375	2261981640625	12521583984375	20324326171875	153799697265625	70131875	12615544921875	957533203125	16604193359375	140431787109375	14071818359375	1826964453125	149411572265625	350675546875	117696650390625	147010263671875	16495630859375	29680583984375	184751484375	4214720703125	114131259765625	15747927734375	123130458984375	4103711328125	17937359375	19190029296875	22167435546875	215102734375	124034580078125	178738515625	18061634765625	28920853515625	9221294921875	30546171875	4941896484375	21624810546875	169390859375	200386328125	10971556640625	4777703125	240511640625	134320361328125	146094072265625	100553427734375	11599861328125	232502734375	129175576171875	24918193359375	3819826171875	3580652734375	4092523828125	318939140625	1913633203125	836403515625	20950537109375	5234894140625	3584802734375	169896796875	19904689453125	1774981640625	NaN	NaN	NaN	NaN	NaN	35850263671875	NaN	NaN	61815693359375	NaN	NaN	NaN	NaN	NaN	NaN	NaN	NaN	141877802734375	NaN	NaN	NaN	NaN	NaN	2.2529e+16	NaN	417378515625	NaN	NaN	NaN	NaN	NaN	NaN	NaN	NaN	NaN	NaN	NaN	NaN	NaN	NaN	NaN	NaN	NaN	NaN	NaN	NaN	NaN	813836474609375	15103140625	6185251953125	88836572265625	98501650390625	121566357421875	4920144140625	47541890625	96545185546875	798962060546875	1412894921875	3947759765625	3633387109375	688222607421875	1445635546875	126799912109375	28578830078125	1095919921875	8538240234375	114735791015625	100219775390625	NaN	96694150390625	2147839453125	19575869140625	10033359375	110574765625	9957677734375	5938341796875	19648431640625	56462890625	105481875	37850234375	121746953125	1834655078125	762874462890625	873386328125	1025092578125	400349453125	17886876953125	791381787109375	85825380859375	741518408203125	150188701171875	232663984375	2150165234375	114802333984375	42724796875	525778125	2864151953125	1926249609375	13299869140625	16250353515625	1905090234375	20118474609375	1264249609375	136263828125	354960703125	12635201171875	3025088671875	103789853515625	5033773046875	4144289453125	3856716796875	145793603515625	116720185546875	18192033203125	87818251953125	160069375	28377681640625	18690529296875	29530919921875	134737333984375	159301484375	1715646875	159100048828125	1359520703125	98059140625	161104033203125	493262734375	149757783203125	305889375	1544508984375	3706334375	1916648046875	19964626953125	1336137890625	14057216796875	4016346484375	22272736328125	12186607421875	1953738671875	32106212890625	182561171875	1229718359375	19330279296875	154770048828125	26563083984375	23067658203125	NaN	13659146484375	NaN	NaN	1608091796875	NaN	864303515625	NaN	NaN	NaN	16980568359375	15434001953125	827870703125	NaN	104714228515625	9082861328125	25515373046875	19969662109375	NaN	1406805859375	NaN	150463203125	114813271484375	106202919921875	145063857421875	794906494140625	4043257568359370	17290033203125	116781357421875	1349459375	141606787109375	546624462890625	NaN	22563634765625	NaN	11937419921875	NaN	137799228515625	160199248046875	623523876953125	157590234375	18816701171875	17384025390625	136627783203125	3169540234375	282207578125	152391845703125	240614921875	149221767578125	15551099609375	2938448046875	16889208984375	26461166015625	126109853515625	19586923828125	2271312109375	96749931640625	15713474609375	8462556640625	3007134765625	138039599609375	21103947265625	1938959375	20479685546875	18165802734375	273752109375	139379609375	13076046875	15993962890625	20315044921875	139512470703125	18974447265625	13245833984375	7746361328125	201061328125	15089873046875	3954327734375	36465640625	161818583984375	14342529296875	17267869140625	1666077734375	146292314453125	20899236328125	16580060546875	36210953125	17700583984375	18266185546875	3688234375	17741640625
AT3G09580.1	830406171875	9259153125	1022456640625	99764703125	1005185859375	11415603125	10551596875	109058609375	885469296875	993968359375	990448203125	1023860859375	975354453125	95661296875	1055540859375	891067265625	1156513203125	900851328125	96528.75	1031800625	1222887734375	1107897578125	804472578125	108358484375	93958125	6951471875	1046746640625	105529	936528359375	90217078125	913362578125	952169140625	1002735625	91922640625	10915184375	1000856953125	11940565625	897361171875	98310109375	1010378671875	832912109375	8179878125	121631671875	11432271875	940072578125	1078655234375	1127188125	967402578125	976800703125	91683.5	115012890625	103189578125	105091921875	117578109375	137291859375	906196328125	129489875	102469875	9126140625	1134986796875	9500621875	137775796875	92894328125	1015784765625	106019265625	1069193046875	1170039375	9558759375	779743046875	8245584375	1061872734375	963156953125	113753234375	114415578125	929617421875	952371015625	9589378125	112139546875	1092884453125	91173234375	119461828125	96631828125	999230234375	905664765625	109619171875	94564546875	114853953125	911841328125	1163271796875	1138381796875	111778234375	925956171875	92570734375	987725390625	101686125	1308790625	892189375	853648203125	786145390625	81335703125	6866515625	913677890625	875051640625	1039389921875	796466171875	860497578125	758875625	82365421875	73766359375	702726328125	738648515625	7764453125	69772890625	958279375	800888828125	761348046875	749689140625	814599765625	802582578125	670537734375	760518125	891920703125	87721796875	753878359375	72804140625	6646590625	76213859375	72552703125	805174375	842079921875	843284453125	827762734375	74370875	67692859375	684379921875	845052734375	739144609375	74118625	719848828125	74150125	796088046875	695718125	776163203125	940883125	1004260859375	1082080625	1029922890625	93170578125	953463984375	1003400078125	89963109375	76020953125	918340625	10555265625	103708546875	92557109375	84953015625	961569765625	957061328125	1045970859375	10216340625	8902765625	938727265625	100786046875	125383953125	948110078125	80646234375	100534390625	101357828125	90702.5	85157578125	836209921875	947030625	948620078125	97393140625	884798203125	7872321875	10951484375	1010318359375	987286875	106876890625	9144465625	9051834375	96640046875	93217890625	936299609375	89435296875	95187921875	96212	843728828125	878590703125	87497234375	7525290625	1076528125	851988203125	927219296875	946868203125	860995078125	952443203125	70642484375	99126359375	72873109375	82054171875	925651484375	87194609375	731705390625	803803359375	869860703125	7349540625	96510828125	85756265625	866191015625	981886640625	784186875	9313746875	1021276640625	831448203125	1060214453125	720538125	74324421875	984498671875	663035546875	919496953125	867433984375	1122443203125	871777421875	832392578125	786626875	97026796875	8147609375	872253359375	89728640625	877418125	9325615625	1050241953125	90525484375	8669359375	1016592578125	941512421875	862224765625	1007076875	9238178125	105128703125	8023871875	1033056640625	9565828125	936297734375	907175625	83168484375	99767625	944804453125	1237223359375	939465625	927694609375	897599296875	933779609375	87431265625	988362578125	103566640625	105718	914074765625	883078984375	1040228828125	853579765625	93446078125	989377890625	985565390625	947850546875	970028046875	1072051171875	920628359375	8204203125	949008203125	903416484375	109948609375	997441015625	9844840625	996981953125	1180018515625	92972765625	960931875	951325859375	10708090625	9149065625	107636265625	971429453125	932640078125	93463953125	1004201640625	1007045703125	9495821875	924183125	66444953125	936156484375	959713515625	99100109375	952528828125	773419453125	1001980078125	959012734375	79437.75	974986171875	102256.75	83701546875	963496640625	1002925703125	1094901796875	86960078125	8599690625	951879140625	9728596875	82675515625	826865234375	837556484375	798532265625	772051328125	932420390625	106767.5	891190625	988349296875	89059375	906000703125	880944296875	868861875	864522265625	94110046875	9664284375	68139296875	90059203125	990644453125	98848015625	9757809375
AT3G09600.1;AT3G09600.2;AT3G09600.4;AT3G09600.6;AT3G09600.7	NaN	115940478515625	4159956970214840	3.80044e+16	NaN	3238502502441400	536396484375	3.67883e+16	NaN	88596826171875	6372969360351560	808019775390625	NaN	3829145202636710	9559048461914060	6905167236328120	2678302917480460	1660762481689450	NaN	858348876953125	NaN	6464256286621090	6023927001953120	3282691955566400	NaN	1061731201171870	NaN	NaN	NaN	NaN	2.55641e+16	NaN	NaN	1.55087e+16	NaN	NaN	NaN	1.24189e+16	NaN	NaN	NaN	NaN	1.97427e+16	NaN	NaN	NaN	NaN	NaN	391802978515625	5319596557617180	3343736083984370	2578710632324210	97832958984375	NaN	6854358520507810	5779551391601560	NaN	6863450927734370	49791162109375	9638214111328120	8704307861328120	NaN	5505276489257810	NaN	5260008544921870	1760787109375	4.07758e+16	2.25066e+16	NaN	NaN	549900537109375	NaN	NaN	NaN	342151953125	NaN	NaN	NaN	NaN	NaN	NaN	4950888671875	1.31734e+16	NaN	42343515625	1.37743e+16	NaN	2375497802734370	NaN	NaN	444670654296875	NaN	NaN	NaN	NaN	NaN	6392345581054680	2.22757e+16	9215829467773430	3275620422363280	1.11417e+16	6497655029296870	6933340454101560	38971240234375	8571040649414060	1.52873e+16	9751079711914060	9586181030273430	8230210571289060	1327797607421870	1.1164e+16	1131467041015620	149525341796875	2376248779296870	9513995361328120	1.85166e+16	1022308349609370	1394511962890620	1804294921875	62298291015625	1.03981e+16	1.95939e+16	174520556640625	1119288818359370	1.47412e+16	1075837890625	NaN	674651123046875	452128662109375	810548828125	4326047058105460	4454291687011710	NaN	2.28819e+16	2.3763e+16	4259934997558590	585134033203125	7307625122070310	4679238586425780	1538779541015620	NaN	NaN	4709214782714840	16491689453125	1722443603515620	2597484130859370	2155796630859370	2463362548828120	1797547607421870	2760637939453120	111079052734375	2060657958984370	23351083984375	2466836181640620	8061468505859370	1.44212e+16	1767434814453120	4185877685546870	11674765625	4190322265625	10971865234375	1947053466796870	1.61181e+16	18700166015625	NaN	23214169921875	6505721435546870	1.76456e+16	9558816528320310	7468554077148430	1.81362e+16	1.52433e+16	1524693359375	1.46322e+16	NaN	794431884765625	NaN	1580518798828120	9088270263671870	1.38503e+16	1.6493e+16	1937462646484370	215391650390625	1.98538e+16	1691627197265620	1.65423e+16	2525549560546870	NaN	16400732421875	1398030029296870	1.77012e+16	NaN	NaN	3442338562011710	NaN	4474976501464840	6592479248046870	4843895263671870	1.12678e+16	8898702392578120	2.39799e+16	NaN	3098077087402340	NaN	NaN	5416968383789060	2572016296386710	90112548828125	NaN	NaN	NaN	NaN	NaN	NaN	NaN	NaN	3880149841308590	NaN	NaN	NaN	NaN	NaN	NaN	NaN	NaN	NaN	NaN	5296119995117180	NaN	NaN	NaN	NaN	NaN	NaN	NaN	NaN	NaN	1.53993e+16	142678076171875	NaN	125228076171875	22306630859375	3825802001953120	8996212768554680	358556201171875	11099833984375	11272197265625	3879112243652340	1080742919921870	NaN	NaN	6763558959960930	1.98882e+16	NaN	NaN	NaN	NaN	NaN	NaN	3604516296386710	NaN	NaN	NaN	NaN	NaN	NaN	NaN	NaN	NaN	NaN	NaN	NaN	6256329345703120	NaN	NaN	NaN	NaN	NaN	NaN	NaN	NaN	NaN	NaN	8714950561523430	NaN	2157334716796870	7498814697265620	1.09892e+16	3698957824707030	57018701171875	894885009765625	7603839721679680	7874498901367180	951088134765625	1.35932e+16	1474104736328120	319411376953125	1367651123046870	3.90888e+16	1134337646484370	64897607421875	7442389526367180	7116199951171870	5993804321289060	NaN	10326982421875	NaN	NaN	2.03909e+16	1.30317e+16	4550205078125	5518683471679680	NaN	NaN	NaN	NaN	NaN	1.28471e+16	62286865234375	NaN	6950973510742180	NaN	7201533813476560	772967529296875	1.43478e+16	NaN	2530175323486320	7765988159179680	1.84814e+16	NaN	7242490234375	NaN
AT3G09630.1;AT3G09630.2	24224134375	221591875	19601396875	235774078125	24763296875	2419509375	198822890625	223115078125	246632390625	25634603125	2168869375	233179	211414921875	206903	2745930625	237175546875	21533796875	232540859375	147952.75	218207375	22989821875	191909921875	253987296875	207640390625	262035921875	230151	182686265625	20648178125	1968314375	18850803125	22846640625	224337609375	23398028125	262005953125	227905765625	25063465625	17757803125	21269609375	2056510625	197869109375	209485765625	21690321875	241303203125	24787890625	197704328125	217208515625	194732640625	1980396875	28258334375	271936125	312492.25	35896034375	3042229375	29658096875	28423178125	31462828125	29463428125	28961653125	33433515625	2345223125	2641405625	249601734375	2812475625	31514009375	252254875	319254875	2331979375	31212890625	28094340625	207864.25	2970419375	2747995625	255430421875	3144773125	248479578125	257476765625	219639546875	284913625	30966709375	3109054375	253445265625	31033871875	246706578125	261583359375	27858240625	2796000625	2981131875	263670.5	233555546875	248063296875	27547696875	29656878125	3415786875	39002615625	32307865625	243699.5	27994103125	27561596875	269319	31485459375	294151625	275611.25	3171013125	253696546875	2717430625	259929828125	236306109375	248472484375	28387046875	246011515625	26948778125	2918074375	250622890625	27454159375	22784265625	2510115625	2628220625	27059059375	246682546875	276046125	249214765625	26476259375	31158871875	250739109375	268137	25652353125	243606140625	220642625	26622890625	25851440625	246830703125	27634340625	225704828125	25398290625	2776625625	26277803125	23556140625	2712129375	262561.25	2776489375	32409796875	2599010625	2470593125	3287061875	34455965625	320184.25	324177375	355798125	31588203125	298051375	2800590625	315579.25	314028.25	322283125	3750386875	3220506875	244954921875	29271215625	28341903125	30544015625	329875125	3262538125	26349534375	303859.25	36881628125	30367084375	31692065625	28479434375	33577909375	3013678125	3495156875	315538375	33130509375	30850096875	33981628125	29781478125	3270055625	28357228125	29589771875	316427.75	273503875	28464159375	28951146875	298556	282332	29995396875	283609.5	29813603125	27941628125	333312125	31058796875	2808018125	29458453125	2780066875	30794509375	356579875	295790375	2858936875	30356640625	315922625	33161403125	2820901875	30518328125	307754.75	2670470625	316662.5	3019599375	28484009375	221456859375	2637181875	258930703125	278747875	26278478125	301380125	243541953125	2842010625	2854145625	26773878125	28356096875	311808	2640285625	245356390625	25635053125	251819484375	255258078125	256007390625	252037765625	311214375	3114291875	3116110625	225324859375	2720619375	233694640625	29925796875	257898140625	266641.75	249832671875	27539578125	3002048125	2763819375	282555.75	279406875	291199.25	2769451875	261341109375	287368.75	245993625	25690209375	2784241875	2533936875	273641625	236363609375	254799.25	235167484375	2537378125	22859346875	2392128125	263049.5	25333578125	25574653125	2657695625	224770703125	242736875	27154190625	228282859375	24825584375	27915709375	247197921875	239241.25	23761103125	3014094375	24941365625	247840765625	27195690625	2518890625	2632778125	25445953125	260286484375	243443578125	2347190625	291557	25665896875	237825.75	249712296875	2677141875	32336546875	2705758125	278177.75	27693034375	279203875	26917934375	30198834375	26833628125	27537215625	2839826875	297640.75	28379459375	223741	31742315625	250807515625	3216028125	238668578125	2642160625	22322959375	250999625	245953578125	22980971875	24480421875	28739009375	2609285625	241222875	247216	229995234375	2707731875	245237.75	3416371875	256546625	249706328125	2926009375	27791834375	3143965625	258094609375	2379703125	25837784375	25131921875	217502421875	2208743125	22886290625	3021870625	247207703125	217915734375	2829173125
AT3G09670.1;AT3G09670.2	8321915893554680	295938720703125	1101070068359370	3066168701171870	4246549987792960	2161268310546870	1.8472e+16	9837339477539060	11178896484375	22134345703125	2969429931640620	2422719482421870	2265837890625	1698415283203120	1.63183e+16	10878134765625	251499609375	NaN	2724638427734370	1621799560546870	6091196899414060	31654873046875	1.67805e+16	152276708984375	NaN	1.60299e+16	1.13963e+16	204879541015625	NaN	1.58694e+16	192126953125	9583097534179680	4468246154785150	1.84801e+16	2309346435546870	2916455810546870	2474935302734370	2470979736328120	1.45891e+16	1.02299e+16	NaN	8083347778320310	1.30974e+16	NaN	NaN	8524022216796870	1049226318359370	225399658203125	1.66318e+16	1.92367e+16	1.14034e+16	1.39727e+16	275677783203125	1.09647e+16	2513144287109370	1.83702e+16	236188232421875	82261279296875	2578665771484370	3494121337890620	1.90037e+16	2.01887e+16	1.77609e+16	4.82335e+16	3070751708984370	211164599609375	738967041015625	1.19917e+16	85118212890625	1144508056640620	NaN	263947216796875	1.62501e+16	NaN	2067305908203120	1907960205078120	137229736328125	296650439453125	1098322265625	2775167724609370	8124558715820310	190546923828125	2116451171875	NaN	1.13613e+16	1.47177e+16	1.02807e+16	1082614990234370	1.36882e+16	1.94491e+16	139422265625	9976250610351560	2382684326171870	2480662841796870	1.05499e+16	253569677734375	191767138671875	1.78068e+16	1.52526e+16	3210142822265620	1.77479e+16	262330078125	2208064453125	1034652099609370	1.554e+16	2374325439453120	1.01858e+16	29314384765625	1602981201171870	20632177734375	1.43998e+16	2916575439453120	197983251953125	1.98135e+16	1805913330078120	1.85345e+16	1625122802734370	214604052734375	239895458984375	16995390625	3145435302734370	348610986328125	3240699462890620	12770224609375	269657177734375	2112304931640620	9932593383789060	1952061279296870	239030908203125	1.04065e+16	69279052734375	22408896484375	1386089111328120	9538823852539060	1.7547e+16	1.71849e+16	2561861572265620	1591507080078120	2106711181640620	2298874755859370	9198909912109370	1.40496e+16	1.87781e+16	2065283203125	2229533447265620	2956159423828120	4770251953125	3272409423828120	3194710205078120	3700871337890620	119817724609375	33970498046875	3157189697265620	3300198974609370	220899609375	2805271484375	2.48375e+16	2.00176e+16	1.56474e+16	4043622802734370	2742428466796870	473262353515625	2190852294921870	3186425048828120	NaN	2276407958984370	2244491943359370	245286279296875	43466298828125	3664271240234370	306920458984375	2.0117e+16	239536767578125	1.95682e+16	1.46403e+16	241192236328125	2681635498046870	2257596923828120	7106469116210930	2396734619140620	2062275146484370	221651611328125	309998876953125	1.37329e+16	5849960327148430	2558989990234370	239150634765625	186454052734375	1.42319e+16	2478844970703120	257006787109375	1.25236e+16	6659942016601560	65467919921875	NaN	8021141357421870	4.35035e+16	9875899047851560	1551473388671870	51205908203125	7441799926757810	1146538818359370	6346040649414060	2.45601e+16	1177642578125	56560205078125	3618509521484370	NaN	4829686584472650	NaN	6514154663085930	72793994140625	7518829956054680	94640771484375	1.16252e+16	1.03973e+16	NaN	4312244873046870	2044253173828120	1.54339e+16	1186762451171870	2698817443847650	4.96895e+16	3558591613769530	890900634765625	4961886901855460	8059390258789060	5874345703125	6363739013671870	1.13054e+16	1820724334716790	1946420654296870	5343743286132810	NaN	7474625244140620	1.4086e+16	1.34937e+16	1.76125e+16	1658253662109370	NaN	146205322265625	1442119873046870	39269755859375	2701308837890620	3383977783203120	11530732421875	1420339599609370	2208558837890620	1.29219e+16	165389404296875	NaN	1691919189453120	3599287109375	1.45958e+16	1.9466e+16	10619931640625	9889746704101560	1.28439e+16	2274990478515620	1.94266e+16	1372272705078120	9827234497070310	2.03911e+16	2244857177734370	9356806030273430	3036639404296870	747474853515625	7401244506835930	2499334228515620	3120167724609370	1.90781e+16	92940087890625	2236296142578120	236974755859375	NaN	435064404296875	1.00209e+16	2123715576171870	1820764404296870	1904487548828120	1.48746e+16	191602099609375	866414794921875	19439033203125	1176146728515620	263826123046875	2345196533203120	274794140625	2807963134765620	132563427734375	1.98929e+16	33275361328125	971282958984375	2066162109375	1.43971e+16	10479755859375	2.03287e+16	167645068359375	5.00098e+16	24225615234375	1743212890625	232324169921875	2242884033203120	3400709228515620	NaN	1.72311e+16	26734599609375	2358313232421870	283444189453125	1306931396484370	8124439086914060	2768888427734370	1358201904296870	385541015625	212189013671875	NaN	3406139892578120	2812824462890620	8530235595703120	1.0725e+16	2932061279296870	2548673583984370	21649990234375	1.82592e+16	2849529541015620	195242236328125	3159441162109370	185213037109375	251509619140625	250231005859375	3953760986328120	1.57735e+16
AT3G09690.1;AT3G09690.2	NaN	NaN	NaN	NaN	NaN	NaN	NaN	NaN	NaN	NaN	NaN	NaN	NaN	NaN	NaN	NaN	NaN	NaN	NaN	NaN	NaN	NaN	NaN	NaN	NaN	NaN	NaN	NaN	NaN	NaN	NaN	NaN	NaN	NaN	NaN	NaN	NaN	NaN	NaN	NaN	NaN	NaN	NaN	NaN	NaN	NaN	NaN	NaN	NaN	NaN	NaN	NaN	0.8876969814300537	NaN	5218680381774900	5705924987792960	NaN	NaN	NaN	1817281036376950	1.16129e+16	NaN	NaN	NaN	NaN	NaN	1.21959e+16	5854684066772460	NaN	NaN	1.81619e+16	NaN	NaN	3.44887e+16	4631524658203120	NaN	1.12614e+16	NaN	NaN	NaN	NaN	NaN	NaN	NaN	6146247863769530	NaN	NaN	3.09263e+16	NaN	NaN	NaN	1.36756e+16	51525146484375	NaN	NaN	NaN	NaN	NaN	NaN	NaN	NaN	NaN	NaN	NaN	2.04622e+16	NaN	NaN	NaN	NaN	6993106842041010	NaN	NaN	NaN	NaN	NaN	NaN	NaN	NaN	NaN	NaN	NaN	NaN	NaN	NaN	NaN	NaN	NaN	NaN	NaN	NaN	NaN	NaN	2.73152e+16	NaN	NaN	NaN	NaN	NaN	NaN	NaN	NaN	NaN	NaN	NaN	NaN	NaN	4058722839355460	NaN	NaN	NaN	NaN	NaN	NaN	NaN	NaN	NaN	NaN	NaN	NaN	NaN	NaN	NaN	NaN	NaN	NaN	NaN	NaN	NaN	NaN	NaN	NaN	2.93661e+16	NaN	NaN	3.03238e+16	NaN	NaN	NaN	NaN	NaN	NaN	2914936828613280	346529296875	NaN	NaN	NaN	NaN	NaN	NaN	NaN	NaN	NaN	NaN	NaN	NaN	NaN	NaN	NaN	NaN	NaN	NaN	NaN	NaN	NaN	NaN	NaN	NaN	NaN	NaN	NaN	NaN	NaN	NaN	NaN	NaN	NaN	NaN	NaN	NaN	NaN	NaN	NaN	NaN	NaN	NaN	NaN	NaN	9197608184814450	NaN	NaN	NaN	NaN	NaN	NaN	NaN	NaN	NaN	NaN	NaN	NaN	NaN	NaN	NaN	NaN	NaN	NaN	NaN	NaN	NaN	NaN	NaN	NaN	NaN	NaN	NaN	NaN	NaN	NaN	NaN	NaN	NaN	NaN	NaN	NaN	NaN	NaN	NaN	NaN	NaN	NaN	NaN	NaN	NaN	NaN	NaN	NaN	NaN	NaN	NaN	NaN	NaN	NaN	NaN	NaN	NaN	NaN	NaN	NaN	NaN	NaN	NaN	NaN	NaN	NaN	NaN	NaN	NaN	NaN	NaN	NaN	NaN	NaN	NaN	NaN	NaN	NaN	NaN	NaN	NaN	NaN	NaN	NaN	NaN	NaN	NaN	NaN	NaN	NaN	1.74459e+16	NaN	NaN	NaN	NaN	NaN	NaN	NaN	NaN	NaN	9927597999572750	NaN	NaN	NaN
AT3G09740.1	102130828125	962896015625	1025097421875	901731796875	132458015625	1038464765625	870859375	1170033125	10717290625	1097785859375	1293898828125	1359344375	1050516015625	1303935078125	110138078125	120740375	1163428671875	1224243046875	1162694609375	120439.75	116010125	1199231328125	13171546875	1015261796875	95063640625	1132247265625	860815546875	1224050234375	88198171875	1075273046875	1524146875	94261140625	112800171875	136544078125	1139415546875	1309476640625	1124506328125	1033675546875	122814640625	114860890625	1119576953125	11514546875	10539821875	1242445859375	960427578125	112583625	98965734375	1217497890625	117242125	1235378984375	107491296875	114933921875	1257591328125	114691140625	10754103125	1137158046875	93832171875	11763428125	999565078125	13757046875	1059273359375	114184.75	128105.5	109785578125	1124709140625	1168766875	120832453125	13130665625	1302445859375	145831546875	116038484375	138450171875	145668109375	1081712890625	13491859375	1133048828125	148965578125	13596346875	1165644375	131949828125	1189200625	114094734375	1146880078125	14551659375	1197368984375	1173764609375	1126762265625	130055046875	131773359375	1304386171875	1163307265625	105845375	1044726171875	979758828125	124221	1266863515625	1117526796875	1085849609375	144304625	101913453125	976295546875	140245828125	1041404296875	966962734375	114788859375	130336109375	1164238984375	1207898125	1147849609375	11314359375	1140228671875	1159569140625	10925090625	1294394921875	1201478984375	12980321875	1092136328125	113410.5	12319496875	987154453125	1260987109375	1284828984375	116160453125	1068814765625	1271223515625	1234122578125	106606484375	148047890625	1039111640625	1169356640625	103724078125	1098689921875	11592821875	1180605390625	1015603984375	966160390625	122321546875	11727284375	1136742265625	1167418203125	1205035703125	946554453125	96790.5	936911328125	1018152109375	1077691796875	962213984375	924538828125	97056390625	101373609375	104266015625	903391875	1025575078125	1073933203125	1064855234375	1044441171875	1030425703125	1048200546875	95497515625	1047793125	90917171875	980502578125	1072619765625	113592421875	798211796875	9331690625	82975515625	10669684375	10349203125	917570078125	976326328125	97098265625	894648046875	899210546875	1081112109375	93271890625	882596015625	1106143359375	88819515625	883035078125	1062291015625	89952421875	879979296875	116860734375	1127354296875	1135310078125	1060543828125	1108077734375	1230665546875	790781171875	89728484375	105415.75	1067789453125	1193750625	916869453125	114023859375	95609875	1062018828125	11073065625	1145631328125	1232116953125	98397484375	112026390625	10746515625	106476140625	1169282421875	944635078125	1125915859375	119796515625	1295206328125	836346875	131253375	1272395859375	85445125	109460609375	104959	105941671875	1156565703125	115304046875	119438640625	969042265625	778119765625	11055634375	941321640625	11227653125	10874796875	1017570546875	1155328515625	107475453125	908781484375	1231523203125	933633671875	11463315625	934993515625	1241386328125	114669921875	10056171875	103318734375	104122453125	106743453125	1113698671875	958125390625	98513015625	944217734375	11017990625	10348909375	107385859375	11054490625	9201765625	1053741015625	1042820703125	91559921875	113761671875	992056953125	106190515625	145922328125	93068390625	94886515625	1056359921875	105797484375	1285664140625	981702109375	971823046875	9472340625	899281953125	1002664609375	105522484375	10714209375	104013265625	96044328125	1065330390625	979464921875	98223890625	105581703125	1178014921875	1302638125	1052800078125	11482590625	113870515625	934454453125	99915421875	99352515625	1100608046875	103939328125	992706796875	901735859375	9763253125	1062489921875	1040070234375	1048282734375	107003921875	1026605234375	114517125	1136115390625	117482390625	1109653125	110012203125	118298203125	1182212890625	108195046875	97324640625	1008826171875	1121198828125	1065511484375	107140953125	111466609375	1057023984375	115829671875	1065436171875	1209929921875	107480875	114327140625	111035640625	100846296875	11435553125	1207074296875	94301703125	108843046875	120513984375	952125703125	1058650234375	121410421875	100788734375	102867296875	1046309375	1102233203125	1005351015625	1211871015625	1043191015625	10493915625	1269491328125	1082543046875
AT3G09770.1;AT3G09770.2	539914013671875	NaN	NaN	9676113891601560	392742041015625	NaN	11638525390625	766162890625	1.20099e+16	1883955322265620	2804877685546870	NaN	NaN	1966185791015620	123822265625	NaN	NaN	8734981079101560	NaN	1.29965e+16	1.00563e+16	3669971435546870	3126252685546870	NaN	7041325073242180	NaN	NaN	NaN	NaN	NaN	3.16302e+16	NaN	1466923095703120	1.42284e+16	NaN	294882568359375	NaN	NaN	602938623046875	NaN	NaN	3016929931640620	7318705078125	499668212890625	NaN	NaN	NaN	25860556640625	1.52696e+16	106218583984375	6169682006835930	38345625	NaN	293341650390625	424644482421875	2.44188e+16	2.51576e+16	9369912719726560	1038271728515620	76916142578125	9170541381835930	3392754150390620	9850509643554680	209685888671875	NaN	4849673767089840	64832783203125	4.17221e+16	1.16535e+16	4046443115234370	NaN	12512158203125	NaN	2716093444824210	4327080383300780	7415080078125	2943923828125	1.67606e+16	553210205078125	5675145263671870	NaN	7141687622070310	430229345703125	946139892578125	483599755859375	440785791015625	1179277099609370	696607958984375	NaN	1603497314453120	110812060546875	NaN	4613681640625	NaN	298234130859375	576405517578125	NaN	2332606201171870	57536455078125	2.6668e+16	310339013671875	1.68908e+16	4724750671386710	NaN	4094615478515620	3312174072265620	2960201110839840	66233115234375	29930205078125	2201103759765620	1.05881e+16	549710498046875	8576177734375	586334521484375	24296123046875	1.64445e+16	2315680389404290	8981644287109370	1.40734e+16	435882861328125	4.3671e+16	2.37229e+16	2865946350097650	NaN	1737310791015620	48116357421875	101133935546875	53376220703125	NaN	8115015258789060	33249833984375	518603564453125	254455029296875	3010907958984370	2119112060546870	178353369140625	58883046875	547337109375	156535009765625	214515771484375	9248383178710930	1.57609e+16	2665704650878900	NaN	NaN	5226002197265620	NaN	2429235595703120	2264681640625	261996337890625	1.29321e+16	NaN	NaN	2465614013671870	NaN	5504335327148430	NaN	7534119262695310	NaN	NaN	NaN	2700232177734370	NaN	4477078552246090	NaN	NaN	2993228530883780	NaN	NaN	NaN	NaN	7994196166992180	1748291015625	NaN	NaN	NaN	NaN	2374999267578120	NaN	NaN	NaN	NaN	5774860229492180	335311474609375	1401245849609370	NaN	1880038330078120	NaN	NaN	NaN	50742080078125	1424905548095700	NaN	3237314697265620	NaN	3842296630859370	NaN	1566095703125	NaN	38060654296875	58746513671875	359949169921875	NaN	8996094970703120	NaN	NaN	NaN	2528494384765620	NaN	8460027465820310	NaN	266714306640625	2247171142578120	7560164794921870	NaN	588148681640625	3542439880371090	NaN	NaN	2230491943359370	5278255004882810	NaN	437865478515625	5596006469726560	606710205078125	NaN	NaN	111324609375	NaN	NaN	620262548828125	NaN	505502685546875	NaN	1.90172e+16	39216123046875	11681328125	35289296875	1965775909423820	2179478271484370	1856975860595700	NaN	57546376953125	421621337890625	6594226684570310	581789599609375	450622021484375	525485986328125	1.4757e+16	NaN	5866546875	81785107421875	4851143493652340	494204248046875	4.20251e+16	60364189453125	1057096435546870	3162644287109370	NaN	30279716796875	511191064453125	3.72224e+16	68362783203125	1.12487e+16	NaN	NaN	3009305419921870	11310966796875	52123623046875	3.38536e+16	5454439453125	334312548828125	649612060546875	NaN	NaN	2185263916015620	8022141723632810	5573417358398430	NaN	NaN	NaN	NaN	551490576171875	1.77102e+16	NaN	11487548828125	601901806640625	566522705078125	1.13283e+16	9705244140625	1362884521484370	4.78757e+16	NaN	NaN	NaN	1.33522e+16	NaN	5905423828125	36760419921875	959857177734375	5067734375	258253271484375	NaN	128377001953125	291580078125	10954896484375	130236328125	3212229248046870	1.85579e+16	NaN	NaN	NaN	992103759765625	1748026123046870	NaN	3780238525390620	2193879150390620	1818545684814450	617392333984375	632495361328125	64752412109375	2583694580078120	752330126953125	9933527221679680	NaN	5193064453125	2133016845703120	54451005859375	92456533203125	1.62359e+16	588702880859375	281305078125
AT3G09800.1;AT3G09800.4;AT3G09800.5;AT3G09800.6	204742578125	1.44496e+16	6106669921875	78068056640625	1114084375	23682474609375	NaN	16657236328125	77475283203125	16544296875	262196728515625	3201152099609370	64965810546875	591369580078125	124779580078125	1.71617e+16	4.40532e+16	455246484375	8471775390625	9433505859375	93957880859375	1.3589e+16	107201630859375	94847138671875	8222732421875	78605126953125	20944923828125	57973662109375	1936665625	18679775390625	NaN	NaN	334131484375	NaN	1509763671875	27408482421875	75585986328125	3438724609375	134725068359375	7378318481445310	615040185546875	2371401953125	31058146484375	27704619140625	NaN	NaN	10908390625	86178564453125	2022803125	2161425390625	3398286865234370	1119414453125	246588125	4742765234375	47297626953125	2469073046875	133950966796875	695898095703125	1894946875	21061361328125	2065720703125	1894442138671870	3518905859375	19952962890625	26769728515625	567506953125	267313984375	28685443359375	466243203125	1655426171875	26094287109375	26614078125	23646146484375	157492294921875	16433724609375	22947490234375	2122421484375	22523755859375	1734893359375	495563134765625	18517041015625	145748310546875	2597231640625	21897736328125	3004314453125	17902171875	742531171875	18847400390625	134575224609375	533755029296875	28653705078125	1936224609375	169676484375	20041298828125	197419375	NaN	82006416015625	144644140625	130306298828125	140566591796875	25769140625	214065859375	4583478515625	1781424609375	NaN	21519017578125	2964945068359370	20270251953125	18049384765625	608082568359375	54967744140625	3439379638671870	5529834594726560	349863037109375	411737841796875	487565625	9389630737304680	1455494140625	47647255859375	601222412109375	135860341796875	403195361328125	17562986328125	48909521484375	54662666015625	19602923828125	1674423046875	1.67455e+16	3498561279296870	NaN	1877662109375	700337890625	362625146484375	1.63712e+16	533566015625	127394169921875	663687841796875	18243228515625	2224836328125	1.64685e+16	NaN	463732861328125	18899640625	759977197265625	100567490234375	467723681640625	103798955078125	17618955078125	4117693359375	2420544921875	2580614013671870	21276611328125	173800634765625	715279638671875	105739755859375	19225572265625	5707849609375	556302099609375	62410205078125	98652822265625	501648388671875	2312221435546870	55811982421875	63822373046875	1040601171875	4591123046875	24987013671875	49037587890625	51732109375	1772880078125	1537255859375	85463388671875	104714326171875	18150609375	1674465234375	113661240234375	157134150390625	1701657421875	128006650390625	2352682861328120	286453173828125	2713426025390620	7480958984375	19080767578125	2040360546875	694631396484375	156160341796875	2319771484375	1.48307e+16	15746052734375	512308056640625	129791943359375	123353017578125	151731396484375	5653140625	15322	653753271484375	1332937109375	84043447265625	11498658203125	1856021484375	2216126171875	3790969921875	309749921875	10118564453125	14723837890625	8556236328125	1278111328125	13585181640625	17920193359375	30989103515625	104143720703125	17023857421875	14367052734375	83313056640625	10631357421875	87178798828125	10424375	10520361328125	1878477734375	25850240234375	587989697265625	104001533203125	1856450390625	158144521484375	209824140625	141021455078125	12404123046875	11814349609375	133963525390625	10053041015625	115622314453125	116959521484375	11332439453125	352018984375	649746728515625	NaN	555643408203125	662963720703125	NaN	NaN	NaN	73228115234375	NaN	71928701171875	532466455078125	211055712890625	2599200439453120	615368701171875	18502591796875	NaN	1.87934e+16	1.77598e+16	617554296875	60134091796875	NaN	12857541015625	849099609375	17355126953125	654244482421875	9415194091796870	870343359375	95173681640625	238716796875	92462626953125	715169775390625	1.6055e+16	784444970703125	321338671875	67220048828125	452525537109375	2683573486328120	NaN	684224951171875	NaN	NaN	NaN	690713134765625	NaN	3053110107421870	72434287109375	97093037109375	520573876953125	2882619384765620	NaN	9182951171875	165811572265625	388171142578125	321194873046875	1752519140625	2492660400390620	130896865234375	NaN	141982763671875	736995068359375	548333349609375	21599775390625	2499931640625	44687724609375	2920290771484370	8221095703125	51845751953125	9424310546875	26367607421875	NaN	3895485107421870	3546388427734370	9003974609375	426539599609375	646317919921875	127012958984375	43175546875	22067615234375	18049642578125	794299169921875	82325185546875	13305833984375	2.04497e+16	1.18923e+16	1680955859375	442971337890625	348373046875	419973193359375	55095859375	35528681640625	7823240234375	2374913818359370	112311103515625	10899751953125	463826806640625	6128833984375	30311025390625
AT3G09810.1	925871484375	913572734375	105043859375	126470515625	105990453125	117643765625	10043184375	116327875	1028863359375	969102734375	1093223671875	109695015625	103252578125	1023403203125	100257484375	10370384375	1292858359375	117229078125	102536	1009709453125	10967759375	112850515625	1049824453125	1237018828125	103660953125	135946765625	132389234375	100806375	11839603125	1033910859375	1250890703125	921087890625	1252594765625	840598671875	112371765625	1258651015625	1162331328125	88362234375	944126484375	106870828125	999423515625	924658359375	1201449765625	945823203125	1253630234375	1029475859375	1302893125	1100726875	1020021953125	806077421875	1148443359375	116487046875	931024609375	937541171875	8311603125	89784890625	91657125	74379203125	116683375	797044765625	1046387421875	696215625	88579875	957328359375	85800296875	99185296875	76054109375	72884953125	632631484375	4980116015625	87369171875	951263125	721218203125	106310265625	719754140625	89097765625	835386875	64856171875	99732	90877578125	934193203125	755261328125	81939046875	6452129296875	845205703125	786171171875	945259453125	80132125	742442890625	946373203125	726409765625	833786484375	90084734375	1208026875	1058605703125	914889921875	6390735546875	105556203125	841724375	80991375	984061796875	849458984375	962874375	6025416015625	69935.5	86571.25	926619296875	951681953125	8316490625	6098411328125	951413125	85369140625	917228984375	6192716796875	85610953125	960577734375	9700471875	6448034375	693887578125	10031046875	1021042265625	684160390625	91274421875	9719790625	897771640625	96363640625	121976046875	484844921875	741326796875	667630703125	916483515625	87257703125	909526015625	838379140625	792456328125	666139296875	5806660546875	881008671875	73708890625	6486085546875	7112446875	912192734375	919982265625	1063554140625	83227671875	740526875	838332890625	88173140625	730052421875	6974459375	925950703125	89779015625	5049566015625	658675859375	80133765625	897859296875	741142734375	70830640625	684024453125	71170171875	79897703125	8825353125	6830496875	5364059375	55154109375	96521375	1008411484375	5656728125	665623671875	727079296875	815576328125	6262659375	733021015625	895762890625	6364958984375	869785546875	1015891015625	679328359375	879543828125	85560375	808003671875	876798828125	867431171875	9102553125	661036953125	738226796875	934970859375	714619453125	71412078125	963639921875	891798203125	4937658984375	105040625	1008620078125	132712453125	1068422109375	1171557734375	10446053125	1111023125	1100154375	8521734375	944611328125	8535996875	88107578125	72912390625	77946078125	996292109375	111406265625	131595765625	958091171875	1076373359375	10288015625	1111692109375	1130576015625	100208625	1054693046875	12799809375	1162055234375	101687.75	818323984375	109500703125	126613453125	821314375	13827778125	672119140625	998631640625	128781265625	1125984296875	818539296875	1128871796875	1039841953125	1076999609375	113232984375	105657	930801484375	687978828125	12978059375	1030653671875	889288203125	10105353125	818319765625	992974140625	929735390625	84996796875	1018231953125	718360234375	770773203125	959964921875	95332125	962948671875	105135625	696468125	930120078125	84529171875	8468178125	1237239453125	92664765625	905007265625	7619803125	95191765625	1010030078125	94230421875	977669140625	7504359375	904514921875	936687578125	928394296875	856273984375	874597890625	778839140625	111148640625	911420390625	78845078125	10224678125	89634921875	704682109375	9914865625	90930078125	70228203125	970041640625	486825859375	725368671875	876921875	77483578125	782205390625	943448515625	66887046875	1071203203125	1174349375	822554296875	7940378125	844551015625	4352050390625	921921328125	750646640625	882084375	819791953125	1091726875	886211953125	726482890625	922949453125	946441171875	92875828125	94510453125	91784828125	896145078125	826883203125	88244296875	88864875	90075375	720401875	671798515625	88151453125	89873984375	919756796875	10974459375	1008337890625	756121171875	716353203125	66688828125	918031875	797492578125	82969546875	11657746875	837923046875	8031690625	796912265625	5265358984375	732104453125	866467109375	9946953125	81857078125
AT3G09820.1	4012169375	34219959375	377107	34847284375	42630921875	3419865625	393404.25	40956746875	3679111875	397358375	47062496875	38240846875	3484340625	383899625	35692659375	411566.25	34077728125	4475716875	362841.25	356575375	35372609375	342262375	3620668125	339702.25	4121345625	44421496875	320827	36738065625	401420625	43669478125	38183015625	3938366875	33067684375	409124.5	38523778125	3404166875	318146.25	3750026875	408993.75	345403.25	40516109375	447719.75	3911026875	36135609375	37585971875	36706259375	386799625	338828625	4371794375	41817496875	46073196875	51100109375	49936440625	34068028125	4224861875	4044370625	44042190625	47826646875	475307.75	43407634375	4347764375	3605721875	405623.5	430274.25	34982721875	4225506875	33989446875	342372.75	3023193125	30269528125	3672090625	484279	351756.75	456046375	38854940625	43200396875	338087.75	4018334375	412480375	47264371875	4344301875	36821646875	411324.5	31305271875	34071259375	40824953125	31681390625	3389530625	299038.75	41983028125	341386375	46515703125	52251728125	556739625	39269784375	383474125	417891.75	396187375	34940559375	418570625	42654540625	3832470625	4334318125	417670.5	40358928125	409604.75	40376015625	379821	45664021875	44501015625	431507.75	37759265625	37751440625	35140590625	38425271875	436721.5	37004621875	4225603125	4271810625	44295403125	4131578125	384369	18024209375	4084443125	41110253125	3743874375	3948254375	32614965625	38795215625	401533125	37891546875	3950134375	370140875	44253640625	41956403125	4220066875	32529146875	38566453125	3821240625	4270288125	383749.75	4430428125	44382128125	47458228125	4825925625	4373550625	38967596875	41098446875	4837890625	4548791875	42486840625	4143011875	43345128125	4033095625	488191	48708878125	434044.75	38748253125	41438209375	40434559375	4083390625	51974490625	369607.5	40736328125	34501596875	429889375	432199.5	373237.75	446398125	43412678125	47248859375	45306134375	417517875	4398608125	44863871875	426674625	38899515625	39126209375	438759125	468630.25	411236	41486109375	39889215625	426011875	4257181875	451556625	44276803125	38383421875	38324584375	48509715625	43369790625	3567361875	44026559375	346110375	435738	45254865625	4379725625	3873051875	378328.75	52028359375	37579928125	4921770625	408364375	43486240625	36594640625	38414021875	35874996875	40531253125	36340409375	40687946875	38174778125	41212171875	336329.25	3696579375	26973921875	4782939375	4129371875	41788190625	4780898125	457092.75	3269718125	50249315625	35595021875	456544125	328104.5	43066334375	425586375	4338753125	390660.25	38790303125	43475459375	35439684375	41961028125	44521996875	395589	34782678125	42514240625	368037.25	4080736875	4736721875	45288171875	4091390625	3975664375	4448679375	3520493125	47156284375	473734.25	42717434375	45113809375	44464509375	51455921875	41336534375	36548253125	433956375	445831.75	39516053125	4153370625	368208	3975366875	3639419375	31533346875	4263911875	458639125	4830024375	39185584375	3976353125	38778178125	47162940625	3765795625	40672946875	38098028125	4493380625	4070201875	33409965625	40770490625	4084550625	4318746875	39813378125	4056114375	44937990625	47924765625	4402083125	36836171875	46425884375	4465345625	438364625	35238515625	434393625	3892753125	4136658125	41340246875	41343521875	38113278125	38526928125	40265846875	45990809375	43837828125	40189065625	50689571875	44652878125	549896625	3736601875	41665846875	4144905625	38761071875	38494553125	34302921875	40387090625	422795	36982728125	35969103125	390770	38178678125	47224434375	373817.75	5231500625	4245545625	332283.25	37117865625	3267158125	45871453125	39856321875	4445635625	37492446875	36768703125	3674018125	3563555625	339128.5	4626179375	42220865625	3411564375	4144576875
AT3G09840.1	155934453125	17022196875	1668846875	1925071875	150653640625	17656159375	186975.25	167238	1761450625	168160109375	177050046875	15650790625	168092640625	153003984375	169690140625	200143578125	146012.25	165939890625	154627140625	175730859375	162239046875	165762203125	14881359375	178031921875	16459590625	170569984375	182644828125	16035821875	156658875	162320109375	178582546875	153067765625	1933686875	188345328125	141595921875	157374828125	152105234375	159502703125	15195965625	158214671875	152607125	1636980625	170864953125	14686478125	179397078125	173120015625	149814625	16320878125	169894.5	153893875	178514015625	214684.25	18912509375	189417734375	19143490625	205455765625	20094278125	160158484375	203552.5	18528115625	166737015625	174386265625	176740015625	19434534375	172995015625	191602.75	151428875	220921265625	1964759375	15559428125	196449203125	171064.5	1456116875	2065175625	161120109375	156391828125	164860375	182359484375	199421796875	165411015625	14856946875	18590334375	1649834375	174886265625	18147928125	192931140625	170975890625	150192046875	185727625	141232890625	143716515625	159503625	19815703125	208697828125	2162415625	1666670625	150037359375	18817690625	2111141875	1757868125	177962	171625078125	170238515625	194949296875	187404984375	177277703125	179551640625	15182746875	18158671875	167385109375	18408809375	168511765625	174232046875	179509359375	14703690625	17358284375	18447359375	172747828125	164633234375	178441515625	180558296875	166561703125	156890125	162585234375	152491109375	173428515625	166544921875	17610953125	167588359375	17988865625	17534628125	16925590625	163777078125	1597593125	188698875	1642695625	195600453125	17961665625	176713140625	16655109375	197710140625	1847606875	17378190625	2022206875	182737484375	16726221875	16752259375	189085.25	188072578125	17260628125	171696015625	1824470625	168441015625	183974453125	195119125	1872784375	16631290625	199067	168589890625	194754.25	182000859375	19573603125	166038734375	176466125	244739328125	18168996875	184222375	180945296875	201944.5	1804106875	17979721875	158841265625	181150375	1764011875	17981809375	1842524375	219566921875	184095578125	168055734375	166948859375	166741546875	1867776875	174485921875	152381.25	1557180625	1677621875	1710614375	1723184375	175550625	186910125	172090375	190772734375	20363571875	174785328125	192205.5	24984271875	200016453125	19887334375	18467871875	1971876875	179681515625	197285140625	214851	199019109375	189358265625	19797921875	22298684375	201846140625	206288953125	181238390625	20449365625	177962390625	197447390625	212962109375	186448265625	198642546875	212875484375	2234903125	1778344375	1836078125	1920359375	19572678125	169036875	20235221875	1807458125	169191375	18866284375	218098171875	19178884375	204633953125	182022546875	1980065625	174892046875	182289203125	20814865625	20912453125	23644353125	164399359375	17890715625	176697625	175385890625	169072453125	170682109375	188866234375	1606711875	1610551875	16735278125	168524265625	186823203125	162963.5	199239953125	177139046875	160848.75	176306140625	166447375	221887953125	16262846875	197085984375	1912934375	169647140625	19159259375	1546810625	16974478125	16954453125	162018328125	161510421875	158572578125	16112046875	15991890625	168608546875	16026546875	157473140625	16478940625	175873765625	168532.75	179869859375	17681878125	1618680625	155804109375	19293146875	171111328125	178427421875	16454340625	165734046875	160233578125	175318265625	152083	17231346875	161798921875	175661640625	147317.25	16538415625	191303265625	1583999375	182478828125	175117546875	17149303125	155880	191828890625	171349609375	19659059375	164427328125	15540990625	16687715625	144345.25	145883328125	152239640625	159457328125	165676078125	161714921875	16950603125	1766854375	193204703125	168254515625	195767.5	190371734375	15874315625	152194796875	174204703125	174242953125	168200859375	1460805625	1659523125	14899746875	1719879375	156829484375	153054265625	18524278125	171129734375	167899265625	172224265625	180403875
AT3G09860.1	932208984375	111880703125	NaN	78831796875	3980072265625	NaN	8661220703125	NaN	19988865234375	NaN	31070318359375	NaN	145373466796875	NaN	NaN	9361990234375	9324607421875	NaN	20739974609375	NaN	10614001953125	7345056640625	128603251953125	NaN	NaN	NaN	NaN	NaN	NaN	NaN	NaN	121464169921875	131278017578125	NaN	NaN	NaN	78446767578125	NaN	NaN	NaN	NaN	NaN	NaN	NaN	NaN	NaN	NaN	NaN	102722890625	101512958984375	24640205078125	25074765625	NaN	NaN	NaN	NaN	10060953125	NaN	NaN	NaN	23567146484375	NaN	250993310546875	NaN	NaN	2391163671875	NaN	2674905517578120	NaN	94068544921875	27569740234375	NaN	NaN	NaN	NaN	NaN	NaN	NaN	NaN	2606269921875	NaN	1760061328125	NaN	NaN	781980712890625	26034974609375	8242486328125	1442665625	NaN	NaN	743024169921875	NaN	22393568359375	1257094921875	NaN	11761763671875	NaN	27864876953125	NaN	138454228515625	2406006640625	132020615234375	1087353515625	204656875	91938701171875	12599578125	27904494140625	91622421875	103812119140625	3161626171875	3869936328125	NaN	110898916015625	68158427734375	16915732421875	NaN	104681923828125	30071052734375	98019677734375	3947466796875	13293322265625	NaN	NaN	95176142578125	354154140625	280132265625	4401341796875	83580693359375	96879326171875	3227031982421870	16186482421875	144415400390625	2594805078125	3385747265625	24062947265625	17143875	NaN	41744384765625	18038044921875	486536279296875	NaN	281286875	NaN	NaN	NaN	410314697265625	NaN	16645921875	NaN	NaN	91725458984375	NaN	11162736328125	NaN	1406747265625	NaN	NaN	NaN	145535029296875	NaN	234370859375	NaN	107791015625	NaN	NaN	NaN	NaN	158554912109375	NaN	NaN	NaN	NaN	NaN	152356845703125	2508697265625	NaN	NaN	NaN	NaN	NaN	NaN	NaN	3364694921875	379793125	3340459765625	673398046875	NaN	NaN	NaN	677197119140625	1700773046875	803085107421875	1297119140625	305841640625	4930653515625	421186328125	30415310546875	38247703125	2514399609375	295391484375	24955970703125	23633330078125	161716298828125	134182685546875	4202181640625	3270315625	NaN	4052197265625	21431134765625	3415546484375	26633494140625	4126805859375	3815709375	104043935546875	NaN	51361578125	4566246875	125430361328125	25790771484375	158576279296875	2097681640625	21763279296875	28228369140625	389996015625	27645138671875	26356296875	17043091796875	4473840625	3271858203125	334363046875	378444921875	13820421875	157611259765625	3969804296875	2981912109375	1307730859375	345017109375	1820029296875	NaN	NaN	NaN	NaN	NaN	NaN	NaN	416119921875	28253736328125	157699931640625	NaN	NaN	3148121875	3441951171875	51719794921875	NaN	283406171875	5104375390625	NaN	19904458984375	NaN	NaN	NaN	NaN	28619794921875	137548837890625	25009306640625	127547099609375	NaN	28720330078125	1685497265625	114325185546875	1122234375	NaN	NaN	NaN	NaN	13172482421875	NaN	446643701171875	NaN	111897568359375	79933701171875	23876658203125	NaN	18333962890625	155939931640625	412021171875	2921070703125	169354609375	21101375	302730859375	3875203125	5332483984375	NaN	3676586328125	2832649609375	4461098828125	33986546875	1403569921875	2502266015625	4044865625	17450787109375	2552337890625	493401171875	400801171875	4481171484375	27681240234375	467603515625	27298828125	32413345703125	37445109375	295728515625	30273375	109326259765625	363320625	2061858984375	335467734375	4618515625	3850151953125	19632150390625	21124365234375	3438900390625	373067109375	4085919140625	40174546875	26139697265625	134440166015625	29829484375	13033705078125	34292203125	2949193359375	22666912109375	28180029296875
AT3G09880.1	21217666015625	21348001953125	17728052734375	4757855078125	17942609375	3452569921875	28482453125	22965185546875	18662966796875	4302696875	2391440625	5412271875	18440484375	2600372265625	3810080078125	2480233203125	29424732421875	205275859375	1715137890625	23465970703125	33194171875	380513828125	3751235546875	30639759765625	22868859375	1815073828125	1266954296875	4258180078125	20414732421875	133774775390625	5495970703125	17315177734375	327623828125	4101776953125	87832373046875	27697203125	3939308203125	150856875	19123158203125	1904118359375	18517421875	21543162109375	330258359375	4302802734375	248776328125	3129991015625	21732751953125	42094453125	133991376953125	17992435546875	84880712890625	3282004296875	1918458203125	3096818359375	1561673828125	4424968359375	9714046875	96258095703125	82589345703125	2709253125	123930537109375	4438103515625	2146495703125	30890888671875	25822267578125	1717794140625	23408958984375	33742203125	19423572265625	4797024609375	22548416015625	19136798828125	510654638671875	271512109375	199371328125	13782322265625	3781024609375	19322919921875	117235224609375	291194921875	121143720703125	23400248046875	17296484375	4120510546875	26303767578125	22618248046875	41024859375	297577109375	27713646484375	1940917578125	31893646484375	17389009765625	1050130078125	107708818359375	27068185546875	2327642578125	1739673046875	2560819140625	23221685546875	36700125	21048587890625	39019078125	22446642578125	269319765625	3182498828125	26222998046875	27962884765625	256109453125	120226689453125	16131869140625	15043771484375	147585380859375	19126328125	283420390625	19759724609375	28900359375	26789896484375	155645087890625	275721015625	2020094140625	22285822265625	22612560546875	3421964453125	1731596484375	29503869140625	2323677734375	31493078125	128673525390625	22056939453125	230011328125	13649873046875	27938595703125	230598984375	1352054296875	18701720703125	1722890625	1.59774e+16	3363823046875	21204408203125	400368671875	12851408203125	2442121875	12969091796875	22734681640625	10904927734375	163741533203125	15358052734375	28067048828125	22500572265625	295631953125	3366154296875	17692330078125	22766951171875	2135290625	18204720703125	103774541015625	11497361328125	372475078125	2053096484375	22470837890625	208224375	66165625	24120833984375	1606429296875	NaN	24976541015625	17087330078125	22761888671875	24956455078125	2058530859375	14192634765625	1712298828125	293036640625	126408486328125	163944140625	355318359375	132821220703125	3499667578125	25079478515625	93387490234375	144663564453125	261208203125	20216544921875	147154921875	12735298828125	16439595703125	210434140625	2620961328125	27143189453125	176785390625	18529.75	72113734375	14587498046875	22431298828125	817065576171875	30072771484375	1910453125	399836875	157845087890625	982465234375	162862841796875	91734052734375	25924916015625	95328671875	262253671875	147207578125	379638984375	1917263671875	40530046875	73312216796875	125186611328125	187735546875	32307673828125	38009703125	691395546875	8375287109375	876997265625	125162744140625	121141328125	1525709375	2210967578125	8033408203125	762828125	17998240234375	342288125	14208345703125	12126984375	159349931640625	2022881640625	39401859375	132436005859375	145675810546875	101049814453125	95809658203125	117994912109375	3624754296875	128114306640625	23230765625	345555546875	725008203125	161271005859375	3073482421875	2777783984375	186337265625	28756361328125	8404263671875	91267509765625	153964716796875	177411484375	116692666015625	86245283203125	135925849609375	283591640625	106631884765625	3864259033203120	145796953125	111725185546875	139546640625	96444375	16421033203125	32065859375	86128369140625	512387109375	2773333251953120	719263671875	238920234375	1956266015625	97791318359375	230634609375	150856982421875	2806629296875	112171591796875	115408828125	2010237890625	637641162109375	30493818359375	113864482421875	104441708984375	110034599609375	15885779296875	11412203125	3626569580078120	119502451171875	627619580078125	118355166015625	22993669921875	1731288671875	142301572265625	192845234375	179648828125	240673359375	232093828125	13151744140625	16291138671875	29875375	2136656640625	19160998046875	17280703125	2451318359375	2815309375	2657049560546870	15758634765625	23323580078125	25068486328125	137656728515625	2383102734375	24380408203125	243171640625	19893.5	165557265625	2556773828125	3896114453125	2191857421875	162671669921875	3334085546875	21593427734375	19837044921875	1945533203125	17974990234375	30872712890625	1572575390625	2581683203125	19549171875	1894240234375	15251115234375	192635703125	212528046875	255607890625	21591302734375	282691171875	412097421875	2457848046875
AT3G09890.1	NaN	NaN	NaN	6042353515625	9542305297851560	7235330200195310	7218950805664060	NaN	17351943359375	NaN	NaN	4255259094238280	1.99022e+16	287819140625	NaN	8231060546875	NaN	NaN	367617529296875	NaN	NaN	9021906127929680	NaN	1.14914e+16	3188446044921870	NaN	60537412109375	NaN	1.05063e+16	7833197021484370	NaN	NaN	NaN	NaN	NaN	NaN	1093465576171870	1137366455078120	NaN	NaN	9998037719726560	NaN	9002692260742180	NaN	NaN	NaN	NaN	NaN	5088619140625	171215478515625	609433251953125	245898876953125	4011261962890620	1.77172e+16	59683447265625	2647603759765620	3554185546875	4015866455078120	32638759765625	685867822265625	69193740234375	1972060302734370	582505029296875	5153482421875	674787939453125	2912393798828120	621234228515625	2575368896484370	3100590576171870	108070849609375	4340953125	43468828125	741577587890625	591096044921875	89382353515625	14502875	725649560546875	999247265625	548060595703125	764510888671875	758439453125	410226025390625	89500869140625	46662431640625	52131103515625	48518671875	67901474609375	487484375	508862158203125	3079369873046870	609206591796875	4905509765625	334493408203125	5363599609375	417393896484375	528153173828125	45110537109375	56459140625	115332763671875	1.2092e+16	NaN	1078847412109370	441016796875	NaN	7109505615234370	8604111938476560	1.42388e+16	8736300048828120	36104404296875	623111474609375	3582077880859370	304060107421875	2658375	825436767578125	65817138671875	62267958984375	934130859375	2338711181640620	1335435791015620	223956494140625	3846512451171870	223259375	83002685546875	3353492431640620	8737474365234370	478267578125	NaN	3026869384765620	559550390625	3455958740234370	3477243408203120	1.38348e+16	327312744140625	540062451171875	2997801025390620	10289580078125	NaN	NaN	3117490966796870	58458544921875	3443156982421870	3028081298828120	17788564453125	347787548828125	2483123291015620	595033447265625	680487744140625	561036279296875	85337421875	3902018310546870	558725830078125	3510643798828120	56006142578125	559480419921875	2742471923828120	69787197265625	126865966796875	665232958984375	805219677734375	2328296142578120	85154677734375	89426923828125	391389013671875	575066943359375	NaN	4583787109375	643240478515625	94159287109375	75185712890625	725129833984375	5889966796875	88325556640625	449167041015625	76482509765625	3602260986328120	777142236328125	752263134765625	744927001953125	557983935546875	695033544921875	10609892578125	875316015625	517223974609375	43319697265625	247500537109375	6596873046875	705924462890625	714941943359375	2278538330078120	417867626953125	500689990234375	303095556640625	296081591796875	3264413330078120	NaN	2714577880859370	3996958251953120	251844189453125	367675146484375	1583253173828120	1.90881e+16	3701643798828120	1.39669e+16	385265087890625	507609521484375	2630937255859370	491591357421875	32395986328125	3045343017578120	461510400390625	281743505859375	21628544921875	1469389404296870	514289990234375	72648291015625	3932697509765620	NaN	2868087646484370	192878662109375	37114013671875	596967822265625	476786865234375	48546376953125	5004945983886710	3227787353515620	9916178588867180	363212451171875	2200426025390620	26742548828125	2108720458984370	NaN	NaN	294374658203125	265835107421875	3058652099609370	4685904296875	1812943115234370	NaN	5116755294799800	NaN	1093084716796870	NaN	NaN	NaN	NaN	1317915283203120	1.03666e+16	NaN	1.17658e+16	6050091552734370	6624127807617180	169942919921875	NaN	106522119140625	1691474853515620	1311719970703120	NaN	2217378662109370	NaN	8626232299804680	NaN	1542740478515620	45482763671875	NaN	NaN	1351759765625	770836410522461	2285154541015620	1.0377e+16	7282352294921870	NaN	1314448486328120	1.04643e+16	NaN	NaN	1.03975e+16	NaN	5769379272460930	NaN	NaN	NaN	1.54056e+16	NaN	1.37814e+16	NaN	575881201171875	356452294921875	65662412109375	550819140625	NaN	87836806640625	573197021484375	39859658203125	1.14738e+16	NaN	760828271484375	2588681396484370	54246396484375	241300732421875	676928076171875	3779520263671870	61922392578125	5601404296875	518461279296875	1.72305e+16	490080908203125	734704248046875	639807177734375	587448095703125	1469375762939450	1.5223e+16	51280703125	68585927734375	202626416015625	473551318359375	175737890625	30267587890625	454644580078125	NaN	41274052734375	369520654296875	548473828125	470892431640625	3209280029296870	43701875	615490673828125	9950582885742180	NaN	3644917724609370	5679900390625	1.75362e+16	1.54869e+16
AT3G09910.1;AT3G09910.2;AT3G09910.3;AT3G09910.4;AT3G09910.5	NaN	NaN	NaN	NaN	NaN	NaN	NaN	NaN	NaN	NaN	NaN	NaN	NaN	13001484375	NaN	NaN	NaN	NaN	NaN	NaN	NaN	NaN	NaN	NaN	NaN	NaN	NaN	NaN	NaN	NaN	NaN	NaN	NaN	NaN	NaN	NaN	NaN	NaN	NaN	NaN	NaN	NaN	NaN	NaN	NaN	NaN	NaN	NaN	NaN	NaN	NaN	NaN	222294140625	NaN	NaN	NaN	NaN	205885791015625	NaN	NaN	NaN	NaN	NaN	346891796875	NaN	NaN	NaN	NaN	NaN	NaN	NaN	NaN	NaN	NaN	2686515625	NaN	NaN	NaN	NaN	NaN	NaN	NaN	160082080078125	NaN	NaN	NaN	NaN	NaN	NaN	NaN	NaN	NaN	2062512939453120	NaN	NaN	NaN	NaN	NaN	NaN	NaN	NaN	1.70028e+16	NaN	NaN	NaN	NaN	NaN	NaN	NaN	NaN	20105595703125	NaN	NaN	NaN	NaN	NaN	NaN	208705810546875	NaN	2279355224609370	NaN	NaN	NaN	NaN	NaN	NaN	NaN	NaN	NaN	NaN	1.12355e+16	NaN	7784592895507810	NaN	NaN	NaN	NaN	8753895263671870	NaN	NaN	NaN	1.28354e+16	NaN	NaN	NaN	NaN	NaN	2003165771484370	NaN	NaN	NaN	NaN	NaN	NaN	1332144287109370	NaN	NaN	NaN	NaN	NaN	NaN	NaN	NaN	NaN	NaN	NaN	NaN	NaN	NaN	NaN	NaN	NaN	NaN	NaN	1.03649e+16	NaN	NaN	NaN	NaN	NaN	NaN	808730322265625	NaN	NaN	NaN	2526059326171870	NaN	NaN	NaN	NaN	288575830078125	NaN	NaN	NaN	NaN	NaN	NaN	NaN	2559425048828120	NaN	NaN	3036422607421870	NaN	25717724609375	NaN	NaN	NaN	NaN	NaN	NaN	NaN	2377053955078120	NaN	NaN	NaN	NaN	NaN	1280990234375	NaN	NaN	NaN	NaN	NaN	NaN	NaN	NaN	NaN	NaN	NaN	NaN	1.24887e+16	NaN	NaN	NaN	NaN	NaN	NaN	NaN	NaN	NaN	NaN	NaN	NaN	NaN	NaN	NaN	NaN	NaN	NaN	NaN	NaN	NaN	NaN	NaN	NaN	NaN	NaN	NaN	NaN	NaN	NaN	NaN	NaN	NaN	NaN	NaN	NaN	NaN	NaN	NaN	NaN	NaN	NaN	NaN	NaN	NaN	NaN	NaN	NaN	NaN	NaN	NaN	NaN	NaN	NaN	NaN	NaN	NaN	NaN	NaN	NaN	NaN	NaN	NaN	NaN	NaN	NaN	NaN	NaN	NaN	NaN	NaN	NaN	NaN	NaN	NaN	NaN	NaN	NaN	NaN	NaN	NaN	NaN	NaN	NaN	2498925048828120	NaN	NaN	NaN	NaN	NaN	NaN	NaN	NaN	NaN	NaN	NaN	NaN	NaN	NaN	NaN	NaN
AT3G09940.1;AT3G09940.2	348447421875	18476060546875	300405234375	628071875	5408862890625	127629638671875	5678557421875	4007998046875	76579.25	3095246484375	778865625	41696203125	474608359375	6347155078125	5585523046875	22947815625	642146953125	4312040625	613059375	694077578125	5331383203125	542547890625	106270453125	5817066796875	491418515625	91603421875	5005135546875	4021358984375	3997958203125	98837125	7492353125	30896158203125	74869328125	27855484375	683091796875	3149698828125	1208824765625	8734065625	606232265625	5023160546875	5422740234375	3582852734375	2641599609375	6332248828125	5230899609375	5352540234375	4015194921875	80248375	24725734375	511002421875	5347288671875	1885655859375	29319103515625	255487734375	571913984375	132897705078125	38728.75	421241796875	22248859375	466553046875	6293833984375	25073876953125	1973482421875	18873208984375	1732171484375	35557125	11833828125	2586416796875	159803232421875	21621466796875	21836740234375	29074626953125	3097955078125	32026966796875	4037383984375	3895068359375	19720498046875	26630431640625	25671443359375	46116375	4537566015625	12821173828125	4062589453125	1830039453125	2461588671875	46035203125	26042681640625	209161640625	125627607421875	4102649609375	2746578515625	3040791796875	31198818359375	3352941796875	139258935546875	29691900390625	28790556640625	4482389453125	46329234375	3489587890625	3918798046875	30602482421875	3583617578125	5142358984375	3305691015625	28641951171875	23604546875	1667134765625	5698112109375	5140530859375	28776494140625	17608419921875	3378541796875	24532072265625	2078703515625	3202740625	3481819921875	41573265625	59311328125	44174515625	4868645703125	4594285546875	467069921875	4061994921875	32375759765625	4090082421875	4691278125	2351995703125	3718255859375	358056640625	5067844921875	31559884765625	855308125	4874223046875	5978872265625	35025	32008013671875	3100303125	27468451171875	3650016015625	17748517578125	55582484375	398144140625	46760015625	46960796875	2519232421875	153493779296875	4053162890625	3644794140625	17830685546875	28961515625	4086795703125	403083125	2921430078125	4119094140625	4201002734375	309869765625	15617025390625	319176171875	111096435546875	559053984375	225326015625	374084765625	25820560546875	214652390625	40125890625	30070091796875	28957509765625	2553093359375	313222421875	402072265625	256111640625	157785224609375	4514196484375	31649240234375	30855044921875	4282206640625	316296875	4715234375	32439806640625	50675765625	31660865234375	17925771484375	4235246875	485256640625	3854720703125	31264728515625	155597451171875	3578816015625	3674872265625	3083484375	12132578125	31870064453125	18373361328125	24573900390625	163536728515625	3390266015625	4120544921875	280898125	37675.5	126166396484375	273707080078125	270935859375	269406015625	19463787109375	9557015625	26672595703125	2933534765625	17427548828125	27087572265625	29203080078125	23038435546875	25126384765625	89780859375	16726904296875	110209560546875	4116153515625	154851953125	125761806640625	29622615234375	9866501953125	4549226171875	86673779296875	342919765625	1744503515625	3635294140625	3735669921875	2731356640625	18918998046875	165328828125	28483017578125	10784294921875	4177994140625	2310032421875	11899671875	2159349609375	3644840625	22483994140625	182353515625	42143171875	2703773828125	17010408203125	3987196875	29023255859375	449902109375	4066962890625	189773828125	4009355078125	404264140625	38513328125	4175419921875	3318563671875	4287208203125	25572201171875	29389064453125	5822503515625	32374337890625	19048248046875	4782244140625	1159843359375	300017734375	532508359375	454071484375	33088.25	46392375	5182496484375	24876931640625	556191171875	17839080078125	31654625	22894763671875	2268712109375	22652388671875	227229140625	145423955078125	23478201171875	4219708984375	318728984375	3546646875	3954334375	3279783984375	28951166015625	379243984375	5884685546875	24196880859375	24230279296875	31867509765625	18515076171875	1537856640625	395658828125	11512197265625	30942646484375	23995453125	18097607421875	534406884765625	4189057421875	2919743359375	354243828125	30013830078125	261051640625	15311171875	2617964453125	2057046875	2251991796875	4263226953125	23056974609375	7325580078125	101186708984375	17499443359375	2799353515625	4008662890625	23073541015625	NaN	4379979553222650	2156767578125	20064.25	26329015625	4004798828125	511827392578125	2667202734375	29567712890625	29189041015625	7455498046875	22461087890625	2462923828125	1343594140625	33573609375	127683154296875	3062437109375	16551646484375	2651203125	3990594921875
AT3G09970.1	1.43459e+16	2273324951171870	156893984375	9737732421875	7003980102539060	13916373046875	1.06709e+16	NaN	1891896514892570	634137077331543	NaN	5028649597167960	14542158203125	1.09793e+16	13244119140625	81143037109375	NaN	23759892578125	3573079345703120	1.2051e+16	1.80713e+16	3862037109375	2429349609375	NaN	5175775756835930	31073251953125	495388623046875	2965130615234370	NaN	40488203125	1.72161e+16	1.91788e+16	3829247314453120	1.67844e+16	NaN	2900630615234370	107795947265625	9642438354492180	851885498046875	197762255859375	151033447265625	487687841796875	1.53252e+16	4434228515625	545305322265625	1903155029296870	21597822265625	1.61098e+16	431129443359375	110848974609375	771718359375	4927412109375	75398193359375	235380615234375	3893828857421870	656964990234375	9400619506835930	2675573486328120	68529970703125	12209892578125	1055511962890620	56210771484375	1334821875	473576611328125	7842893676757810	134119267578125	1035785546875	906315625	24671447265625	4051660400390620	686668603515625	3214745849609370	5045771484375	82421689453125	8571071166992180	537683203125	2977291748046870	720818115234375	3698541015625	50141669921875	249683251953125	730137060546875	47624091796875	57186904296875	3997304931640620	116004814453125	101277880859375	575282470703125	65079677734375	8422890625	1147445556640620	466284619140625	6038607421875	74920068359375	13522490234375	3631325927734370	551401513671875	1.86574e+16	55567294921875	261524072265625	49542744140625	172747265625	319004833984375	364534326171875	2666971923828120	276528955078125	355142578125	1.5901e+16	22440361328125	1917983642578120	1.28175e+16	3913824951171870	158111083984375	NaN	1224536376953120	8966992797851560	1.08235e+16	3750137451171870	642517333984375	1.62839e+16	411897021484375	1.50713e+16	9477828125	447883984375	244285498046875	591207666015625	3225974609375	7372648315429680	60234443359375	21667783203125	1.00374e+16	3038382568359370	367979931640625	292747021484375	28926123046875	1.24942e+16	56002109375	3301708251953120	49304423828125	3221532470703120	1706670166015620	1.72166e+16	3878872314453120	2574228271484370	1.25982e+16	1.69112e+16	3491383972167960	2624888916015620	3390068115234370	2616359130859370	31639228515625	673132470703125	17814453125	28929921875	42835888671875	2051185302734370	66428056640625	9079856567382810	1857328857421870	42425498046875	NaN	488302294921875	2284295166015620	1474158203125	2775419677734370	3026217041015620	5535546875	71374443359375	3337069091796870	768658837890625	57522783203125	2433231689453120	2068015869140620	NaN	1.15779e+16	2946246032714840	413466064453125	2271776611328120	42598681640625	557054443359375	604701123046875	84038701171875	1.64962e+16	520173583984375	415101171875	1.82946e+16	172786962890625	78594521484375	66896181640625	3737731201171870	5736072387695310	61399775390625	17606470703125	8986085815429680	2.73313e+16	12186427734375	743933349609375	6507693359375	656801220703125	144964453125	54665361328125	22099599609375	451209326171875	791533642578125	61298720703125	53313349609375	10081224609375	79114189453125	8756005859375	451808740234375	598394921875	33569033203125	106448125	20706982421875	7200583984375	3230933837890620	1769533203125	11458125	1.84351e+16	606024658203125	3613992431640620	4243181640625	797270947265625	72033623046875	4071881103515620	1.41396e+16	NaN	763409716796875	646951953125	NaN	3618768798828120	3935806884765620	NaN	2217795166015620	613884716796875	349595654296875	2.83611e+16	1.15601e+16	1636214111328120	3515506591796870	315008544921875	527220068359375	2516910888671870	1.98125e+16	1457021484375	6830869140625	1.01709e+16	1.41171e+16	450141796875	592828515625	501864111328125	NaN	11598638671875	1979901611328120	1.69568e+16	383034765625	2804609619140620	34810390625	NaN	410298388671875	1312720703125	1662324951171870	1.04538e+16	1.44662e+16	2232287353515620	443464990234375	1.63515e+16	2170691650390620	424307958984375	24748115234375	464332568359375	1.56888e+16	196932275390625	1353202880859370	1693943115234370	8369563598632810	2141049346923820	2581560302734370	551519970703125	313813037109375	147003369140625	1177025634765620	2918953857421870	48594775390625	1.38517e+16	694140869140625	49899052734375	477175048828125	520101416015625	1024467041015620	450697021484375	690598193359375	5753998046875	NaN	1.96537e+16	676395458984375	320795458984375	6935726318359370	4489992370605460	441744580078125	1.07038e+16	3555934814453120	29848125	3164445068359370	372072412109375	327363818359375	93776640625	207079638671875	50002783203125	269917431640625	2519798095703120	2082135498046870	13100154296875	1.62403e+16	27177431640625	23271337890625	76679609375	2514771484375	922018798828125	42515126953125	353521630859375	635622998046875	3044257080078120	65182734375	37235390625	8729030151367180	2556926513671870	428953662109375	293867724609375	335070263671875	3298082763671870	7406265258789060
AT3G09980.1	1852709375	NaN	NaN	177607734375	NaN	3911182861328120	17331591796875	NaN	24594755859375	27532716796875	1.96298e+16	266376611328125	49127109375	1830515234375	20694662109375	1803915234375	22191552734375	NaN	2880239453125	3761798046875	13494576171875	165033203125	366882080078125	NaN	NaN	24188896484375	2025561328125	1656209375	1522139453125	24073306640625	25846375	12531310546875	NaN	148315078125	65609052734375	30984048828125	711493359375	13074880859375	21845921875	3336714453125	24672650390625	16765611328125	1791862109375	1650518359375	25191498046875	1966894140625	397543671875	32703517578125	4448562109375	65077.25	5601754296875	48013171875	3852783984375	421666953125	3343655078125	5289349609375	426525390625	4620960546875	4775624609375	4383980078125	3347348828125	553280546875	556853125	3959734375	26485724609375	4565603125	5021340625	3917926953125	30498765625	908629453125	374961875	498283515625	6770040625	3028469921875	363516953125	604034765625	5919948046875	66083734375	3003223828125	3895141015625	10828434375	4237448046875	4181337890625	790834609375	48602515625	5738745703125	5292011328125	84157203125	4561362890625	5953677734375	67946171875	39311578125	4136546484375	4283712890625	6449412890625	590816328125	3535633984375	4024501953125	3145524609375	418724140625	4434459765625	373577734375	30186396484375	4465013671875	38878609375	411324296875	3929302734375	25995130859375	4772875390625	4038262890625	264784765625	149476201171875	3163507421875	1651841015625	5654033203125	346750546875	2954458984375	4578008984375	4821690625	45191328125	45389.5	4522833984375	88579609375	5079405859375	6401227734375	5009855078125	4462998046875	4704891015625	41550140625	370622734375	431164296875	3063293359375	4133944921875	4812685546875	3178465625	542002109375	419766171875	3933022265625	23078716796875	50341703125	21420734375	4313636328125	24642021484375	2658697265625	2093046875	5302794140625	23209658203125	25191162109375	148123818359375	3000496875	371086640625	26470263671875	3991998828125	459954453125	403210234375	27014298828125	4127045703125	30568029296875	4045714453125	3236905859375	29889498046875	23765990234375	3998218359375	3986496875	32185369140625	1942091015625	3190554296875	411474765625	37669171875	32766919921875	38675375	5470503515625	2833941796875	43760.25	4133853515625	2082759375	4159049609375	3888919921875	364537734375	159286923828125	404038828125	3554369921875	29886904296875	405121171875	47380140625	3144955859375	3965165625	4344008984375	2487378125	25989619140625	374569140625	579542890625	6280037890625	514365859375	4651846484375	4749579296875	31481751953125	5747013671875	6499330859375	4589677734375	76695125	5703607421875	4026553515625	5265259765625	4523953515625	5022801171875	5487637109375	64332796875	51088265625	5799889453125	561728515625	50861	524709921875	4708859765625	431655546875	597135234375	5164357421875	618163671875	5815534765625	699316015625	6216243359375	6363708984375	5761784375	4652350390625	677164296875	580633671875	26096447265625	659319921875	56835171875	756628515625	5225387890625	5388407421875	526952734375	71784140625	49372671875	51387890625	4695774609375	138574169921875	107620859375	14183974609375	2696027734375	2503908203125	137012802734375	19471646484375	110066748046875	99477353515625	1442084375	10469642578125	1757688671875	NaN	126917197265625	604779833984375	790739599609375	3972762890625	364521484375	870887109375	191058359375	4941516015625	1354581640625	444539404296875	NaN	143308076171875	18644267578125	123346171875	289209453125	59358759765625	105261904296875	10885736328125	32144703125	616488916015625	108556279296875	9265876953125	1411276953125	10002705078125	2223373291015620	23463552734375	45727021484375	111176865234375	20428685546875	40443623046875	1550638671875	514042431640625	NaN	149273369140625	2690829833984370	4496285546875	503992890625	32717587890625	4893533203125	5413382421875	498935078125	3574353125	218058203125	4492725390625	5301408984375	5787554296875	6280653125	419974453125	48330625	506605234375	509759453125	4311151171875	5216674609375	58157578125	559495703125	5309325390625	54592390625	584134296875	635441796875	5293932421875	5063932421875	472277578125	3596891796875	54889046875	350799921875	685190078125	4840160546875	511272421875	593816015625	4497169140625	4836307421875	4660897265625	6541342578125	4296051953125	5147550390625	4646966796875	5934210546875	4479715625	526702734375	543956015625	5450260546875	4161814453125
AT3G10020.1;AT3G10020.2	NaN	NaN	NaN	NaN	NaN	NaN	NaN	952628515625	1956733984375	NaN	NaN	NaN	148825693359375	2304872314453120	NaN	NaN	5101580078125	NaN	NaN	NaN	NaN	NaN	289566064453125	NaN	NaN	45552568359375	NaN	33755615234375	NaN	NaN	NaN	NaN	NaN	50234462890625	NaN	NaN	NaN	4811990234375	NaN	NaN	NaN	NaN	NaN	NaN	NaN	NaN	NaN	NaN	NaN	NaN	NaN	NaN	NaN	NaN	NaN	NaN	NaN	NaN	NaN	NaN	NaN	NaN	NaN	NaN	NaN	NaN	93399345703125	NaN	NaN	102317080078125	NaN	NaN	707374755859375	NaN	10573107421875	NaN	4937330078125	159626630859375	NaN	NaN	NaN	NaN	NaN	616780224609375	1002402424812310	NaN	NaN	NaN	NaN	2664300048828120	NaN	NaN	NaN	NaN	NaN	0.813701331615448	NaN	NaN	NaN	NaN	NaN	NaN	NaN	NaN	NaN	NaN	NaN	NaN	NaN	NaN	NaN	87785029296875	NaN	1144158203125	NaN	NaN	NaN	NaN	NaN	NaN	NaN	NaN	103115517578125	720287451171875	NaN	NaN	NaN	NaN	NaN	NaN	NaN	NaN	NaN	NaN	NaN	NaN	NaN	NaN	NaN	NaN	NaN	NaN	NaN	NaN	NaN	NaN	0.9674006700515747	NaN	NaN	NaN	NaN	NaN	NaN	NaN	NaN	NaN	NaN	NaN	NaN	NaN	NaN	NaN	NaN	NaN	NaN	NaN	NaN	NaN	NaN	NaN	NaN	NaN	NaN	NaN	NaN	NaN	NaN	NaN	NaN	NaN	NaN	NaN	NaN	NaN	NaN	NaN	NaN	NaN	NaN	NaN	NaN	NaN	NaN	NaN	NaN	NaN	NaN	NaN	NaN	NaN	NaN	NaN	NaN	NaN	NaN	NaN	NaN	NaN	NaN	NaN	NaN	NaN	NaN	NaN	NaN	NaN	NaN	NaN	NaN	NaN	115705302734375	NaN	NaN	NaN	NaN	NaN	NaN	NaN	NaN	42622470703125	NaN	NaN	NaN	NaN	NaN	NaN	NaN	NaN	1.01371e+16	NaN	NaN	NaN	NaN	NaN	NaN	NaN	17572208984375	NaN	16421357421875	NaN	NaN	NaN	NaN	NaN	580178173828125	NaN	100930361328125	NaN	NaN	NaN	NaN	50105888671875	NaN	NaN	3740039794921870	NaN	NaN	NaN	4478080078125	NaN	NaN	32963544921875	NaN	NaN	NaN	NaN	NaN	NaN	NaN	41066337890625	NaN	8906814453125	NaN	NaN	NaN	NaN	0.8946623802185059	NaN	NaN	NaN	NaN	NaN	NaN	NaN	NaN	NaN	NaN	NaN	NaN	NaN	NaN	NaN	NaN	NaN	NaN	1.85465e+16	NaN	NaN	NaN	NaN	NaN	NaN	NaN	NaN	NaN	89806865234375	307852197265625	NaN	NaN	NaN	NaN	NaN	58782353515625	NaN	NaN	NaN	NaN	NaN	NaN	NaN	NaN	NaN
AT3G10050.1	156464326171875	12696771484375	21271349609375	10227509765625	382779443359375	78428037109375	8826091796875	247797802734375	1.00618e+16	6921841796875	NaN	NaN	82829091796875	63470400390625	89025458984375	10729359375	8726490234375	2906694140625	2443953369140620	100777939453125	NaN	9491972045898430	460970751953125	NaN	52139169921875	3444974609375	87653544921875	95270830078125	16065728515625	NaN	2310755615234370	4271578125	603952099609375	NaN	NaN	89271171875	258321435546875	454412646484375	425729248046875	88805537109375	97628193359375	9386494140625	2091812744140620	18238189453125	508124267578125	52678623046875	101363525390625	50002646484375	144483369140625	158722998046875	461042236328125	26086373046875	119901533203125	213619921875	257450341796875	20217478515625	25299255859375	59595693359375	97103642578125	515617333984375	166947021484375	5020193359375	27712828125	1270588671875	89161298828125	1323947265625	1645764453125	372122421875	24472705078125	2651484765625	127892861328125	3644959716796870	1653686328125	1812562890625	593766259765625	65451826171875	24244794921875	22778669921875	144264111328125	87423486328125	588885986328125	64543232421875	655085400390625	11484291015625	15698583984375	162928212890625	9344533203125	110999912109375	13554310546875	70049970703125	14179134765625	90124189453125	777896923828125	107342861328125	2937630078125	2940973876953120	68640322265625	658521484375	3963094970703120	95595673828125	71632841796875	62025009765625	442668505859375	630937548828125	16770802734375	14526578125	434020068359375	112887705078125	68063828125	29478310546875	611509765625	760175732421875	3554849365234370	92769375	356794482421875	1.81563e+16	8720091796875	5184419921875	768967822265625	583878955078125	69926728515625	453145068359375	3843075439453120	2445286865234370	5528931640625	313314013671875	365217236328125	774331982421875	3348613037109370	61406865234375	500300244140625	88622470703125	390848779296875	882251953125	4619423828125	138786328125	70868125	74505185546875	63395029296875	2652230224609370	93485634765625	437649365234375	68488291015625	9048876953125	992055859375	9689724609375	10256453125	91255537109375	658176416015625	8598697265625	672141455078125	2413515625	451023876953125	4487544921875	91132333984375	61577197265625	458412451171875	1.42384e+16	626045556640625	7343599609375	516304443359375	3745741943359370	1.66495e+16	371613427734375	2001508203125	428893798828125	8611140625	342579638671875	793151025390625	5747900390625	54162451171875	29490693359375	3015234375	2710052001953120	91870283203125	83358818359375	512172509765625	3483287109375	2992294921875	261568115234375	423109423828125	2664168701171870	737603271484375	79415078125	3270574462890620	498416796875	434000341796875	5846421875	1.67593e+16	74597431640625	583692041015625	150520927734375	112421142578125	618046875	61368818359375	108745654296875	11158939453125	628468798828125	22233806640625	2574393310546870	1317560546875	3888776611328120	12678111328125	112834716796875	82808154296875	127577080078125	162011171875	94454482421875	21503044921875	90013603515625	595017919921875	1312529296875	108424638671875	1158796875	118816904296875	12609392578125	583217138671875	667271923828125	334791064453125	10053904296875	492106005859375	39267431640625	816291064453125	104634375	123301083984375	358886669921875	2.04741e+16	111928515625	107526435546875	6833951171875	116474765625	12370869140625	793834716796875	63997119140625	11590544921875	21683029296875	3539572265625	9716283203125	722717333984375	11181232421875	812599462890625	20061162109375	5279408203125	10168314453125	3946107177734370	987823828125	127433095703125	4994525390625	108790673828125	82025048828125	1570878505706780	99498173828125	4569658203125	65764443359375	91293662109375	NaN	98540576171875	14376107421875	496371044921875	54918974609375	86019189453125	42183193359375	8277462890625	50947021484375	686582666015625	82884384765625	5024060546875	26443857421875	3807611328125	61116767578125	708792529296875	482546142578125	44306767578125	55107490234375	51740849609375	362339111328125	97408046875	8362796875	3705147216796870	99223916015625	588412158203125	77514169921875	590451806640625	462349853515625	584019677734375	50985302734375	13094609375	75165673828125	600254541015625	5263564453125	56347587890625	808386181640625	884581640625	477020458984375	393782080078125	41300517578125	4599.5	10140560546875	82394990234375	83724267578125	973093359375	2456203369140620	4071548828125	778471875	28869375	86596884765625	518453271484375	2392442626953120	4079131591796870	673087255859375	3340579345703120	63974580078125	759939501953125	1.68025e+16	3705188720703120	24247140625	88208271484375	3138526123046870	4435822265625	109498505859375	3498268798828120	449341064453125	41473505859375	7280947265625	1.22166e+16	389371484375	6170115234375	4319263671875	104471015625	42119384765625	279813037109375	8896409912109370
AT3G10060.1	833732265625	827605625	8078621875	667908359375	8184903125	655805625	85569109375	73189015625	689463671875	632156015625	802699296875	6268411328125	7106653125	904506875	69480.5	661378359375	754193515625	89380515625	1035719375	931079453125	926828984375	907127265625	862579140625	64528640625	78494140625	768650625	859589609375	759844453125	1021057734375	962622109375	888827265625	9950190625	706636875	8493390625	955024140625	829149765625	82013	846452421875	1047824765625	986508515625	894763671875	7696584375	88891671875	916248515625	8067615625	80831625	860306171875	6177180078125	700905234375	717159296875	84288265625	6425914453125	67077734375	782479296875	7299621875	6168584765625	86236875	779916171875	754213359375	63145.75	76201515625	759397265625	7439078125	610253671875	767812734375	649502421875	6831515625	5963568359375	729242265625	786028125	71107921875	61764421875	789966875	5708801171875	671158515625	67516109375	765738203125	645558828125	63643328125	71825234375	817109296875	560443515625	5739151171875	76183640625	66720703125	6440841015625	68454625	837101796875	683425390625	7466040625	685236171875	6788359375	6284252734375	71724921875	504824140625	718590625	570910234375	57640234375	5523518359375	5679876171875	6239767578125	5964016796875	5511940625	5773251953125	5320458203125	445830234375	66404671875	70031015625	5033468359375	542802265625	5906526953125	4768237890625	69852078125	6158175390625	72770421875	57785515625	59814671875	5764620703125	66725828125	665549609375	5142582421875	641559140625	5874643359375	6508313671875	764046953125	67155140625	779291953125	66921375	5619223046875	4861255078125	6351228125	674110859375	70151109375	6068717578125	450385390625	5384376953125	5025869140625	497105078125	5743357421875	4805878125	5110831640625	59460921875	532403828125	6336601953125	64002265625	6437433203125	6193313671875	66651328125	607538671875	65608890625	727263515625	6459726171875	7043378125	5561985546875	6393266796875	57708515625	6318121484375	508084375	6165037109375	5639408203125	68334921875	5834075390625	657552421875	6081137109375	481264609375	6355653515625	5989870703125	629546328125	607884609375	5489444921875	707812421875	6991271875	6398855078125	823707265625	67029078125	5670620703125	6015329296875	600437109375	5921267578125	6546646484375	715504140625	59695046875	71128421875	79024.5	762803125	707408359375	5259777734375	66928078125	5216081640625	6047543359375	647698828125	614816953125	647650625	746169140625	72717296875	649333671875	764116171875	704465703125	877025234375	6014055078125	76498578125	70838671875	65550078125	67534609375	6187978515625	5173514453125	592308359375	641765390625	6109565234375	6840921875	8254965625	78283421875	68687984375	53427203125	59880015625	6099826953125	673824609375	723258984375	794470859375	5727762109375	787772890625	84900984375	6112745703125	6361280078125	69058203125	6455851953125	685515859375	4879476953125	779070390625	805544140625	686998046875	664461953125	68514875	797980859375	6246991796875	5810467578125	61305828125	7040065625	6214721875	89064296875	6342309765625	64416921875	6309742578125	5751678125	671779296875	94017546875	78122359375	89776859375	6556134375	7929828125	70561953125	821468984375	64190640625	74036953125	845667890625	78399234375	830867421875	6261728515625	75704421875	74820734375	746641796875	8234740625	8186490625	704548359375	720503125	70631953125	706363828125	713251015625	752564375	65953984375	673208359375	74981984375	6528106640625	67694296875	88716859375	690951953125	76820421875	684830390625	918001171875	634679921875	703316328125	689010859375	755678671875	699585703125	763469765625	6162660546875	632663671875	5595659375	55164640625	734947578125	689403984375	75525546875	732804375	745564453125	76714609375	69570546875	775942734375	880932109375	70279609375	6319885546875	57074234375	56190.5	75160734375	730126328125	811931875	6810771875	646065859375	63889296875	6535897265625	671817734375	77765078125	667170859375	625338515625	69558234375	704100234375	67019.75	772571640625	73332296875	76895046875	656161328125	677375859375	740687265625	65867859375	74803859375	6914153125	733798515625	76004890625	811227890625	613345234375	5760674609375	7473759375	69728625
AT3G10090.1;AT5G03850.1	6635559375	1641742.25	1418873625	10248994375	1307444875	1192913.25	1782693625	6034091875	10229730625	1245063.5	1408989.25	1273476625	1582167.5	1552019125	6435194375	1181579875	1628631	671714375	1174615	625805125	647457375	1661629.75	8553400625	657264625	789365.75	1525464.75	40442853125	1451646.75	1638741875	676916.25	826582125	1181093375	1068548.25	5711468125	1052510.75	1468233.5	589064375	950785	886897125	6676374375	6655930625	7893418125	1287542125	767607.25	512180.75	629407.5	1436377875	1345833125	8346395625	3632050.25	1386877625	39394946875	1073984.75	728813125	8149804375	3878828	1055480375	1470588.25	1087405375	1121832625	1147479.75	621699625	9801594375	3457614	1171457	944492.25	2189478.5	647219375	1973812625	1612515	5030112	1066462	2970884.75	1422560.75	1296999.5	1181523125	1924650875	1228830	1166559.75	1389335.5	975821625	4027195.5	8537813125	1863918125	3510297.5	2181549.75	3616760	2611507.25	3092624	9693946875	1113674125	1510885625	1260650.75	1091582875	2242662.5	7806341875	45614309375	487870875	5951211875	4959148125	682494875	673323875	1093747.5	46425840625	8956403125	7136565625	1139587	7347099375	9438881875	8053761875	764636875	705405.25	6498324375	1218067625	7373511875	617543.25	849479.25	6087630625	786049.75	8080021875	539988875	430101.5	602725.25	7341275625	7433153125	681176375	1325392125	2898790625	533777625	26208871875	5843995625	760503375	873761.25	7207665625	626709625	5724464375	2032616875	7061654375	7035890625	25837103125	27481146875	657162.5	704587.5	7821730625	1482311	7493243125	1151874125	1388029125	1064427.25	1243477125	1625655.5	1391590375	1285066.25	1063426	1101296.25	1330660.5	1149177.25	1501243.75	1099864.25	2015509.25	1283453.75	904396125	1150997125	10089833125	2739901.5	1182782875	2011867.75	1111389.5	1783979125	1606103.75	1631272375	1542746.75	1451410375	1090599875	1335801	1731978125	1317838	1143431875	1170222	1184331875	10472016875	1048645875	1693653.25	1127448625	1767753125	1151900125	1122733875	1106406.25	1029143.25	1679849875	1223781.75	3000819.5	1673123375	1097175.5	1055900875	1103351.25	1493376375	2564876.25	1092560.5	1198941.75	1611705.5	1203101375	1201155125	1233124.5	1483364.75	3206234.5	1179565625	1380502125	1183354.25	1274994.75	1311746125	2855758.5	1155416375	37642534375	1899592375	1233395375	1142958625	1077258.5	1306415375	1591328125	2286939.75	1238882.25	547420	1474761375	2333431	1145616.25	10469509375	1031937.75	2626294.5	1207123.75	1371909.75	1331569375	869442875	1067793.75	1108433875	2594098.25	1054548875	6833904375	8562689375	7234266875	854675.75	890763	7228678125	621735	737667625	780932875	853094125	6735830625	7287733125	8855435625	25370746875	9372760625	1504343.25	842495875	7957468125	40955165625	7791879375	1115396625	1109975.5	884780375	197557046875	749872375	7227330625	917936375	845895625	726852125	9490214375	6673836875	780765.75	6901948125	8252820625	610969875	723119.25	751392875	806108.25	1036294.25	522224375	741754625	587963125	6348806875	10804690625	568194875	7153080625	794244.25	9318798125	1374596	1794257125	1511069.5	1243624.75	1201053.75	1221938	1710850.75	1246308.25	866896125	1627867375	1637504625	1213281125	1073883.25	1133115375	1195130875	1112453375	1396460375	1787445.5	1555045.5	1122004.5	1519259875	1299168.5	1898807	2073912375	10313854375	10125538125	1898371.25	1269568875	963383.5	371642375	1086442	1094090125	1195522.5	1234649.75	2272430	1268593.75	875528375	934100125	1923455.75	2185076.5	1621666125	1164307.75	1132288.25	6470351875	9469978125	1097256.75	977960
AT3G10130.1	28880142578125	158446044921875	19202796875	2447495703125	3725605078125	23513265625	23091677734375	20534556640625	16206154296875	20732029296875	17199375	2056985546875	2777037109375	135641904296875	16238080078125	1790018359375	21547783203125	527176123046875	3696086328125	272706484375	28471787109375	621529375	767188720703125	317223046875	19155921875	25278609375	3300756640625	29199091796875	157524609375	4223418359375	15759068359375	1678450390625	22348771484375	7651033203125	20753720703125	3630695703125	1849119140625	110987353515625	35180140625	336881171875	20401119140625	2042821484375	219361875	4010418359375	128298603515625	2316966796875	18527107421875	111988515625	15222455078125	26270412109375	21525982421875	16724732421875	14746021484375	2817676513671870	138265888671875	30338375	134391611328125	17750939453125	12983765625	135111259765625	12031154296875	103820908203125	158518037109375	16852681640625	146060771484375	14921421875	299614140625	76461083984375	13503763671875	23719431640625	7851134765625	139738310546875	17557044921875	1544709765625	16464830078125	93526484375	17975576171875	16618283203125	791676611328125	147061611328125	21188416015625	1351793359375	151688642578125	162546689453125	124374111328125	94007734375	92424482421875	172315859375	1847790234375	2326300390625	25941466796875	93655478515625	96277802734375	143609970703125	1090644921875	15883076171875	162267958984375	15411880859375	9039703125	125548779296875	21203697265625	19916521484375	130525654296875	147652265625	641951708984375	10701166015625	17575421875	18066939453125	144968857421875	12718900390625	13733103515625	11289287109375	1289553125	302508349609375	14207109375	17614876953125	15106845703125	125751494140625	723259326171875	14154853515625	20183572265625	537331005859375	18203896484375	194974921875	1504630078125	1980514453125	665715966796875	14786140625	11308841796875	91679287109375	1651584765625	19079609375	25265943359375	108909052734375	122137109375	155422080078125	634214404296875	1906875390625	84218271484375	11044107421875	818601220703125	16994208984375	16666607421875	11067943359375	94121884765625	134371220703125	12935318359375	12251798828125	128040546875	6859486328125	84514130859375	9929.25	16424875	10776693359375	83739833984375	758887353515625	1499251171875	11395849609375	1366220703125	73234658203125	615509326171875	1200617578125	13632513671875	101288466796875	2353207763671870	123034375	10526458984375	1757423046875	126003974609375	57828388671875	121205927734375	748447412109375	3674366455078120	97255029296875	133542587890625	8097322265625	717744189453125	128962724609375	15484638671875	89992705078125	119533642578125	226072900390625	774843310546875	1094927734375	105997255859375	109746748046875	9545388671875	1168242578125	5961490234375	648113330078125	129718330078125	17631537109375	100012958984375	1767093359375	10759095703125	121538916015625	122483046875	15704611328125	174908828125	10188080078125	195607109375	145849951171875	1493902734375	17780068359375	14338404296875	9078171875	652429931640625	1389182421875	1111181640625	1508808203125	22365189453125	151869814453125	17935130859375	4008145263671870	1521283203125	9286396484375	134843642578125	109920390625	95380576171875	98235673828125	35365205078125	11931181640625	10136478515625	10946330078125	737122412109375	1443512890625	14251830078125	13389048828125	151969794921875	907305078125	120121806640625	75930283203125	114153466796875	16939123046875	14360865234375	134471572265625	147505068359375	16699677734375	18797890625	2270293359375	165507890625	14689220703125	17332875	2030293359375	73515634765625	17575474609375	14018548828125	2144615625	12647806640625	17804708984375	88299404296875	29781984375	2323271875	1927976953125	1608441796875	1.55186e+16	17566638671875	18076119140625	65798095703125	2390501953125	526064404296875	28492814453125	18257	174737421875	21470830078125	139971572265625	18638974609375	18822283203125	21222384765625	17108064453125	14816380859375	26522845703125	17228865234375	985613671875	161016494140625	7327400390625	90812119140625	176918359375	18245755859375	1793343359375	302033984375	1781728125	17417478515625	174856796875	17400029296875	134973544921875	520351806640625	107088251953125	11814328125	678251171875	1745787890625	190793203125	3478094787597650	1284971484375	587984521484375	17709048828125	13325056640625	99081162109375	14334650390625	116320107421875	773785302734375	1124251953125	97541181640625	793557470703125	165875703125	121326826171875	11985359375	10896236328125	102806953125	12272669921875	12663341796875	769549267578125	2059809326171870	101343818359375	90569130859375	89951748046875	822193359375	9815923828125	777413818359375	989404296875	484940869140625	143811484375	138704345703125	14316404296875	137805029296875	114826064453125	124468818359375	663986376953125	93779619140625	120688046875	455453076171875	800600244140625
AT3G10160.1	135485830078125	11522615234375	426999951171875	181976015625	92693759765625	9963419921875	1035593359375	16442078125	125578720703125	116731513671875	86133515625	103028642578125	152300478515625	88766298828125	156558662109375	153077236328125	675557470703125	740648388671875	570503662109375	626351708984375	8440259765625	643876513671875	770408447265625	10821767578125	111001455078125	8691365234375	808747412109375	98400595703125	118222470703125	665487548828125	134938212890625	109875302734375	117107646484375	1914808984375	670979443359375	10432439453125	704369873046875	890692578125	41673662109375	8648431640625	96255283203125	1213232421875	724090283203125	1298778515625	1435041015625	8039154296875	76047900390625	115468544921875	154931474609375	103229384765625	78130810546875	12656435546875	14455921875	1917089453125	1032553515625	1079686328125	92123671875	8983515625	8163736328125	225308671875	96746962890625	146459267578125	688576123046875	79723203125	134549931640625	838890234375	19455828125	1264946875	12542580078125	17383041015625	132560673828125	143957919921875	73404365234375	127818955078125	1026125390625	19296365234375	93645771484375	493781298828125	10631935546875	1008631640625	786127099609375	138358505859375	134722744140625	1089937109375	11654189453125	677450341796875	11747828125	97119423828125	8311205078125	1068523046875	136473720703125	1852882421875	16924033203125	112189013671875	12612025390625	92082998046875	8842998046875	11750623046875	1333812890625	10764578125	120590595703125	109956494140625	120333857421875	115322373046875	161333154296875	142190859375	151720146484375	98389091796875	119784208984375	10898.25	104217763671875	665772119140625	141368447265625	110395859375	1659540771484370	777184912109375	130389921875	97250419921875	1363090234375	116006591796875	8600759765625	107707353515625	128319814453125	9729671875	135365107421875	150785146484375	72716455078125	134027578125	13226970703125	10131640625	13346275390625	85529970703125	113698779296875	115543125	1602449609375	7296015625	102890458984375	16103009765625	112036748046875	11913861328125	625830712890625	14072275390625	5324677734375	88774150390625	1297576953125	126541640625	1128712890625	128352763671875	147294189453125	17883966796875	145214501953125	161223759765625	8727767578125	131428798828125	1059838671875	18163919921875	19074638671875	1779709375	102577607421875	14085021484375	569475439453125	124630458984375	101347578125	8962244140625	86628251953125	9988255859375	1545209765625	95025322265625	99420966796875	126236875	97736728515625	135636953125	114177431640625	100953876953125	84219189453125	148597890625	101127216796875	21018419921875	11429587890625	72371015625	99120478515625	223819375	129412314453125	104322216796875	1284197265625	82275654296875	14934130859375	113634541015625	150823583984375	115673154296875	14633.25	641719921875	93868857421875	8947396484375	1129530078125	808284814453125	85214814453125	94035634765625	133426953125	476580517578125	114850146484375	104306494140625	8425419921875	12884876953125	13836666015625	107534853515625	93109091796875	155642236328125	1031924609375	9522361328125	9364818359375	103559462890625	662915576171875	147792646484375	1235024609375	11877974609375	11636669921875	115856298828125	689971875	635245703125	132208876953125	746127978515625	6142203125	119787783203125	875512890625	118239677734375	111382802734375	369233984375	8479666015625	68528212890625	822566015625	120100849609375	8927943359375	94007880859375	126498486328125	10458177734375	130880478515625	75265947265625	88919658203125	7116572265625	49247041015625	138167578125	131720654296875	97455595703125	114224873046875	664754296875	14179064453125	515272216796875	674160888671875	100505380859375	98605947265625	150638837890625	97799736328125	716079833984375	9580765625	17162189453125	725010205078125	9591380859375	464623681640625	43409560546875	5119880859375	555047705078125	513766064453125	959444921875	6522951171875	85666650390625	10550794921875	9150892578125	9070078125	91806025390625	95093369140625	12042935546875	660786962890625	130916181640625	561979345703125	86178935546875	11610388671875	3268915283203120	86262861328125	9489685546875	6001248046875	83201396484375	75045830078125	729544970703125	95108369140625	127110703125	17930044921875	1872014453125	148596005859375	1.14968e+16	117646923828125	168810546875	11442404296875	105236416015625	1555710546875	83192568359375	128378125	9265759765625	673389697265625	872384375	10530677734375	93099560546875	9065134765625	756530322265625	8498916015625	7121953125	67639853515625	15588392578125	715130126953125	796016455078125	32791181640625	16304001953125	18644412109375	82853583984375	18077419921875	659604345703125	749610302734375	99935537109375	75361240234375	9791830078125	7992734375	744123095703125	622219921875	85890625	766109765625	125531357421875	103788720703125	99474755859375	108470419921875	84575703125	1075751171875	914387890625
AT3G10220.1	78548779296875	8788072265625	961640234375	105349482421875	111376513671875	583461083984375	8640482421875	654969287109375	939321875	103389072265625	12599541015625	104317958984375	16799314453125	107977021484375	8538275390625	179289140625	113023828125	111478076171875	18726220703125	14304345703125	113680947265625	17862822265625	102556044921875	816804052734375	9188033203125	113545673828125	9600326171875	636198388671875	13900501953125	14451607421875	10392314453125	5748701171875	1137921875	104591044921875	10551759765625	90405732421875	133507490234375	99623291015625	8405728515625	131344970703125	107970830078125	107594853515625	1646003515625	159741533203125	792617333984375	113782900390625	12693033203125	102301220703125	8362326171875	111157451171875	109000390625	10474103515625	1177996875	85474560546875	725927880859375	7298041015625	9479451171875	1089608984375	10094330078125	124414970703125	788917138671875	694779736328125	9802986328125	8774427734375	11343240234375	101700478515625	91081943359375	100896865234375	1034758984375	455252197265625	72324697265625	10247494140625	8695908203125	520430078125	114031337890625	94774892578125	120781474609375	776486962890625	657074462890625	9837294921875	13977798828125	115468037109375	8642623046875	104505771484375	594458642578125	922205859375	50507568359375	7463228515625	9758015625	12743470703125	9340263671875	1031516015625	78802021484375	9967490234375	84590625	96914375	93636904296875	110132060546875	102139306640625	12225271484375	14095091796875	13825.75	989312890625	13941259765625	128623671875	11844546875	16694298828125	113288134765625	10733953125	129747216796875	12603330078125	1175710546875	1034434375	73866396484375	156824775390625	125300888671875	114115908203125	116229443359375	718954638671875	134361845703125	12937197265625	589873681640625	143268330078125	91062568359375	160173876953125	10196296875	134246630859375	67915498046875	746622802734375	127923681640625	12814.5	160025849609375	15762388671875	14861048828125	67825986328125	809108544921875	89323251953125	1165408203125	606046533203125	9622263671875	8933158203125	1471497265625	10241353515625	711793359375	106451181640625	567607861328125	128336376953125	9915396484375	123718720703125	8358966796875	102216845703125	83692060546875	744244287109375	89124033203125	803889453125	109593203125	963280078125	89647431640625	129884296875	863115234375	109671923828125	1243328125	484652783203125	828012890625	77862119140625	124293466796875	651058251953125	9556697265625	530328466796875	120768486328125	11507.75	150669873046875	97645595703125	97673935546875	7185927734375	99423154296875	14989474609375	1383297265625	102484072265625	1495642578125	525944482421875	9985505859375	9679837890625	121801923828125	7588470703125	112904873046875	128014931640625	15157875	100609267578125	9665068359375	86964521484375	3128585205078120	61454912109375	744634326171875	89874580078125	91650615234375	11675892578125	124921484375	935416796875	12938724609375	779472509765625	89563310546875	1115405859375	101738857421875	125230400390625	8938654296875	74208759765625	8282875	9634103515625	804148828125	817827392578125	11668236328125	12934880859375	8279763671875	42851015625	1012769140625	83376298828125	108982265625	8503900390625	1017737109375	61837763671875	99246474609375	882366015625	90006572265625	8493796875	816324267578125	764598779296875	116397958984375	98746259765625	11526861328125	91742236328125	8104380859375	662835400390625	93876865234375	115891767578125	72200302734375	11837634765625	691899951171875	86640615234375	97994189453125	82585859375	64835205078125	83313984375	790857373046875	6722525390625	87499599609375	7722806640625	1018741796875	1002994140625	8389048828125	802330615234375	556435009765625	94380927734375	584967578125	112142431640625	10253068359375	137254658203125	759705078125	379516943359375	9154775390625	489575146484375	71547236328125	10664912109375	69616748046875	8848587890625	99803173828125	73496201171875	10437921875	107151572265625	96167001953125	14307017578125	101464541015625	948176171875	90227646484375	1035601953125	10869630859375	690883251953125	89914873046875	88195634765625	806350439453125	959838671875	69925458984375	6519189453125	93235126953125	6089615234375	77183544921875	815109228515625	88024853515625	692214013671875	84666328125	103282177734375	85944326171875	105197099609375	9352580078125	59646572265625	11560564453125	711870068359375	103808564453125	60608369140625	133305078125	104627412109375	80054833984375	788274658203125	12614853515625	9312345703125	8490376953125	105597109375	8771171875	12500009765625	10885732421875	57369619140625	1207558203125	98778701171875	105443779296875	8856072265625	753213037109375	96154765625	92033720703125	7989890625	66404599609375	115979541015625	479027734375	77910576171875	86274287109375	105672744140625	920404296875	79622275390625	496654736328125	82196884765625	93439873046875	750402978515625	90453662109375
AT3G10230.1;AT3G10230.2	5939280859375	391543046875	4922196484375	1962456640625	5416803515625	161419638671875	514124765625	5261269921875	4118378125	169833515625	22559443359375	19317236328125	551888125	449376015625	24753265625	34689734375	11532251953125	2740008984375	3837151953125	334853203125	NaN	NaN	NaN	158618623046875	47036828125	31660328125	4225370703125	2507803125	435233515625	263889921875	NaN	4597016796875	18295369140625	405878984375	47654578125	21193109375	20243984375	5435132421875	224974609375	41000859375	49916265625	40296265625	2505678125	139130869140625	51302	19232634765625	4074168359375	17948142578125	3198793359375	12975779296875	9351169921875	21379197265625	2376369921875	15783091796875	2883934765625	2317235546875	22261376953125	17707064453125	91801064453125	182092109375	2151661328125	24794931640625	218109765625	356269296875	2710384765625	17769939453125	15101609375	17582498046875	1659098828125	15889775390625	147209091796875	2153395703125	1424062109375	24864859375	19441380859375	21595501953125	104120556640625	10670921875	19373091796875	21736162109375	3525565234375	20091666015625	21573599609375	14527021484375	161029970703125	19004560546875	104945009765625	19405162109375	18525427734375	14850888671875	25188142578125	32629013671875	1868979296875	357034765625	15172208984375	20304037109375	25429150390625	30255505859375	41222359375	281424609375	18747939453125	4613879296875	21416705078125	270642890625	2949363671875	23071248046875	363956953125	20565541015625	144439287109375	2138641796875	2649905078125	2413372265625	2894125390625	30059.75	26597263671875	147803349609375	3508037890625	2297650390625	313461640625	18567775390625	2433178125	2841575390625	24278935546875	24206271484375	1843919921875	24073806640625	23455876953125	23932693359375	25188638671875	2821364453125	29919904296875	29228744140625	15598775390625	2079469921875	20560810546875	14085939453125	29440673828125	25453439453125	2274991015625	300390703125	678392041015625	88330888671875	9198560546875	27434125	26754865234375	26646353515625	2037893359375	2141044921875	203425078125	2170469921875	19385552734375	90183515625	21559470703125	203812421875	20478888671875	2356096875	2119823828125	20702013671875	16734568359375	20550041015625	22005013671875	322766875	25260421875	2806394921875	63575322265625	2316698046875	24111388671875	18052302734375	209616796875	2676198828125	26106302734375	2584451171875	22737607421875	17614609375	27625517578125	184445234375	25204166015625	21923033203125	2307408984375	157849814453125	752559716796875	2261429296875	80073310546875	23099638671875	189287890625	16412568359375	287583828125	20569111328125	27787517578125	2763305078125	2414065625	18543427734375	1241440234375	160106279296875	191445546875	16672658203125	24602486328125	1928508203125	154031728515625	144858310546875	957992578125	1821342578125	25929455078125	32781671875	18482314453125	123038173828125	17896166015625	19295912109375	2590428125	1646137109375	15314740234375	303263203125	125768359375	2054120703125	157234345703125	1694698828125	29507388671875	237221171875	20081287109375	11949654296875	863583984375	18510654296875	125673759765625	135083642578125	2003204296875	22948638671875	23373041015625	184747421875	149446259765625	120344091796875	100689814453125	24261451171875	1392328125	24970869140625	1837995703125	183278984375	242393515625	2814379296875	17344541015625	3018109765625	3337296484375	112694921875	24599701171875	3691315625	113622978515625	2300993359375	25536548828125	26879197265625	3469304296875	3808233203125	41686.5	25112259765625	125695322265625	24834123046875	237523828125	5627190234375	206871328125	17875408203125	3717305078125	17714080078125	22131771484375	28908705078125	27444849609375	32721759765625	256338203125	238431171875	18073392578125	28046	22032611328125	2685033984375	17937337890625	2803865625	20444845703125	1511571875	3565230859375	28015171875	3016851171875	297142421875	26343552734375	31154599609375	24487564453125	31445517578125	134198046875	285690546875	3131255078125	120720751953125	279721328125	134829560546875	23906470703125	1448794921875	2229317578125	435755390625	20279583984375	17460044921875	22944533203125	20032720703125	3593794921875	15292998046875	2162547265625	210742890625	2288482421875	34960734375	120676923828125	21559322265625	155648134765625	2564900390625	22426431640625	16101865234375	120414765625	1668047265625	194747734375	1682403125	165756015625	111469912109375	258009296875	920374609375	15737025390625	2201280078125	14208392578125	937858984375	196182265625	143200634765625	25502796875	128927724609375	158627001953125	21418078125	218259765625	NaN	2699166796875	15846521484375	28293509765625	145371669921875
AT3G10260.1;AT3G10260.2	166118515625	1399758203125	4864296875	651210234375	33276	28788435546875	252043984375	208825625	30179158203125	4549709375	3379174609375	5593215625	31274232421875	288779140625	28610814453125	4891673046875	4041474609375	1559287109375	4831477734375	28536873046875	4549492578125	4446502734375	31504091796875	5518232421875	2483011328125	23432056640625	238570703125	3463927734375	259071796875	32754767578125	55026984375	17980228515625	2953078125	82638349609375	3219416796875	3106025390625	3728027734375	4416428125	1902627734375	317521875	2693325390625	133096533203125	3420959375	38343234375	29460693359375	34777703125	35225140625	23056705078125	2701372265625	2624489453125	15776080078125	1736141796875	2215492578125	161631376953125	188177890625	18632322265625	2929637109375	3602667578125	158935595703125	387626171875	1985965625	2996946875	21813107421875	17443654296875	3140044921875	1030446484375	3299417578125	3689402734375	1894813671875	438152109375	391029375	23060681640625	415221953125	121976416015625	3525494921875	2007484765625	3199329296875	2968691015625	112227822265625	22549435546875	578423046875	270882421875	31072765625	3842709765625	5333817578125	21365712890625	4437089453125	3295091015625	3224443359375	279276640625	27836134765625	2426800390625	25104322265625	722671240234375	32749935546875	30099447265625	24339091796875	27462845703125	173304296875	2454821484375	284730078125	2638170703125	294921875	259697734375	278863984375	303994375	350211171875	358204609375	30794703125	31269322265625	2844841015625	277891796875	19520794921875	22016240234375	336287265625	2793648046875	31663734375	32488328125	28762435546875	2950375390625	25343	2724189453125	1921234765625	20004578125	29606552734375	24737443359375	25616603515625	3508871875	3584328515625	342719453125	3198714453125	275205234375	391832265625	2734829296875	25515361328125	277724453125	277641875	3472925390625	27779189453125	374595859375	30866658203125	2788616015625	344978203125	21615392578125	2589194921875	189169375	29742984375	146267255859375	285121953125	26394134765625	15226759765625	30502646484375	30318125	130740009765625	183169140625	3027666015625	2836100390625	24934162109375	3434815234375	26249330078125	22678423828125	2350929296875	319752578125	23434021484375	3024948486328120	22341083984375	28912873046875	3348565234375	29421962890625	3232219921875	3459991796875	273985078125	212143515625	15815625	1750411328125	30778076171875	24169712890625	3419067578125	409002734375	407499921875	21008669921875	21589484375	2150215234375	2274859765625	17440392578125	28280451171875	23303994140625	28617037109375	29358474609375	161729951171875	24810896484375	32090380859375	24611818359375	28446576171875	3521335546875	27074470703125	2094570703125	27550056640625	142255751953125	22831744140625	3554402734375	17427591796875	116533681640625	9564916015625	19918806640625	3816813671875	543469140625	29138544921875	3497948828125	13694357421875	13414767578125	246387578125	21539236328125	25108951171875	2530412890625	809107373046875	2331885546875	15856244140625	186649921875	139334697265625	107348486328125	266548046875	126046826171875	142326845703125	134096650390625	3343882421875	203029609375	1724306640625	26332951171875	15067142578125	18229880859375	2211300390625	13670939453125	213633359375	1822187890625	98395693359375	22934994140625	16742412109375	2868722265625	1362265625	23506271484375	434280078125	1883253515625	161246328125	11407208984375	87448984375	1286211328125	14122994140625	16820458984375	14723365234375	23261271484375	82922060546875	18044888671875	136994736328125	1779148828125	450082568359375	18269001953125	21925998046875	14936802734375	25286125	127512958984375	199666484375	112650791015625	18427791015625	2107560546875	1816296875	235899140625	14486458984375	15677767578125	19390412109375	20206107421875	983390234375	149305107421875	22482515625	9020150390625	18149529296875	127839326171875	7935830078125	155136064453125	19347982421875	130822265625	12240998046875	1640911328125	1573037890625	15655501953125	2357787109375	21195142578125	160318388671875	315182109375	2290482421875	30443263671875	27071787109375	34765296875	2606033984375	699013623046875	264973828125	2561240234375	2372923046875	171486015625	226292890625	90977578125	29930943359375	29506220703125	12679607421875	210377109375	29667646484375	2705262890625	23870341796875	31984548828125	29233177734375	22359453125	19333103515625	22065232421875	3205651953125	249956640625	49921109375	2391857421875	28411369140625	144138837890625	262932890625	26725982421875	2968340625	19979783203125	2259571484375	23140837890625	318042109375	23242318359375	3306923095703120	18838228515625	2354698046875	29484197265625	19426212890625
AT3G10270.1;AT3G10270.2	1.26244e+16	NaN	4067602233886710	6873179321289060	106188427734375	1225713882446280	1.4419e+16	8247151489257810	3034837646484370	1.27532e+16	5426521606445310	47274853515625	1213636474609370	3.5418e+16	2975104675292960	NaN	2.24788e+16	NaN	98243896484375	NaN	1353925048828120	NaN	NaN	1.05768e+16	NaN	9474966430664060	1113057861328120	163737646484375	1.15902e+16	NaN	1.59473e+16	1.566e+16	145848828125	NaN	NaN	NaN	NaN	NaN	9574374389648430	4303209228515620	9479860229492180	NaN	1.37527e+16	NaN	NaN	3878628234863280	3975365905761710	8867861938476560	6082379150390620	NaN	NaN	NaN	NaN	NaN	NaN	1721695098876950	NaN	NaN	6782120361328120	NaN	1.12661e+16	2.27475e+16	NaN	NaN	NaN	6343656616210930	2.495e+16	3004958190917960	NaN	NaN	NaN	NaN	NaN	NaN	2.5683e+16	8075934448242180	NaN	NaN	NaN	NaN	NaN	NaN	8111505737304680	NaN	NaN	NaN	NaN	2.17079e+16	NaN	NaN	NaN	1.1868e+16	NaN	NaN	3514234313964840	1161861328125	1.12889e+16	1.147e+16	NaN	4468645324707030	5523338623046870	8086423950195310	1.88191e+16	NaN	770964599609375	2.04753e+16	NaN	1.33377e+16	NaN	7754512329101560	NaN	1692509765625	1107706787109370	2827916383743280	4143760986328120	76092919921875	NaN	NaN	192552001953125	5578880004882810	4.69254e+16	5119942626953120	NaN	NaN	179986572265625	NaN	NaN	NaN	52782080078125	6132711181640620	NaN	NaN	NaN	NaN	NaN	3193885803222650	NaN	59892919921875	NaN	56213525390625	NaN	1.06758e+16	NaN	6488939208984370	NaN	25050732421875	1.01344e+16	2563982849121090	NaN	4653742370605460	4426127624511710	NaN	NaN	2.22887e+16	1.01136e+16	1.21333e+16	NaN	5871212158203120	5777998046875	1.56165e+16	52933837890625	77983056640625	1.37903e+16	9392159423828120	NaN	2.59561e+16	5946326904296870	3088471984863280	3518140563964840	2.17339e+16	NaN	1.34984e+16	1.81986e+16	NaN	7778705444335930	4557409362792960	760777587890625	9937811279296870	NaN	NaN	NaN	NaN	7583826904296870	767360107421875	NaN	7075570068359370	NaN	808767822265625	720062255859375	340056396484375	893998046875	NaN	NaN	NaN	NaN	NaN	NaN	NaN	NaN	NaN	539188117980957	NaN	NaN	NaN	NaN	NaN	6453455810546870	NaN	NaN	NaN	NaN	NaN	NaN	2.05647e+16	2.21064e+16	NaN	NaN	NaN	NaN	NaN	NaN	NaN	NaN	NaN	NaN	NaN	1.6916e+16	NaN	NaN	NaN	NaN	NaN	NaN	NaN	NaN	NaN	8537255859375	4288152160644530	95293408203125	NaN	NaN	256894970703125	1291888427734370	NaN	NaN	NaN	62763427734375	NaN	NaN	NaN	NaN	NaN	6746787719726560	4303655700683590	93856884765625	NaN	4577749328613280	NaN	6249246215820310	20716064453125	84303857421875	NaN	1.17378e+16	1152720947265620	6945567016601560	4216588439941400	6681491088867180	NaN	3562530517578120	NaN	NaN	NaN	3914048767089840	100356201171875	NaN	1016437255859370	4983409729003900	NaN	1.20168e+16	NaN	8667828369140620	399584228515625	5203226928710930	NaN	NaN	2202974853515620	NaN	7728020629882810	9801270751953120	NaN	160831494140625	1.96404e+16	NaN	NaN	9607857055664060	3907655029296870	NaN	NaN	NaN	6815415649414060	9214616088867180	NaN	NaN	NaN	NaN	1.71889e+16	1.19026e+16	1586343017578120	2134314453125	NaN	NaN	NaN	159594970703125	3046761169433590	NaN	NaN	4861796875	NaN	NaN	1.1117e+16	NaN	17413583984375	562156982421875	4437563781738280	NaN	NaN	1149972900390620	4165711364746090	1.39872e+16	3.78397e+16	NaN	866657470703125
AT3G10300.2;AT3G10300.3;AT3G10300.4;AT3G10300.5;AT3G10300.6	NaN	184463232421875	NaN	NaN	4882390625	NaN	438204443359375	NaN	NaN	1.89501e+16	NaN	NaN	NaN	NaN	NaN	NaN	NaN	NaN	NaN	NaN	NaN	NaN	NaN	NaN	NaN	NaN	NaN	NaN	1.41006e+16	NaN	NaN	NaN	NaN	NaN	NaN	NaN	NaN	NaN	NaN	232121630859375	NaN	1.39337e+16	NaN	NaN	NaN	NaN	2920672607421870	NaN	22361279296875	2929243896484370	526458935546875	NaN	528369580078125	NaN	628476416015625	NaN	NaN	633286328125	1.72883e+16	NaN	752315087890625	NaN	2043871826171870	47079560546875	1.62e+16	43542783203125	1.96305e+16	NaN	NaN	NaN	NaN	600946875	132322236328125	10399125	71360859375	NaN	92271728515625	98628828125	1.47828e+16	616907666015625	46078603515625	29681220703125	504240380859375	8319053649902340	NaN	NaN	NaN	NaN	NaN	4086565673828120	1.5945e+16	2705717041015620	NaN	NaN	5283521484375	630668505859375	9881817626953120	9903284301757810	NaN	NaN	NaN	31851689453125	NaN	NaN	NaN	NaN	NaN	404804833984375	1.7323e+16	35062255859375	NaN	NaN	51767578125	NaN	NaN	321246044921875	NaN	2480623046875	NaN	NaN	2269419189453120	NaN	NaN	NaN	NaN	1661728759765620	NaN	NaN	29498603515625	NaN	1601341552734370	NaN	1.45499e+16	9856588745117180	NaN	NaN	NaN	NaN	NaN	NaN	NaN	NaN	NaN	NaN	NaN	515176708984375	102995537109375	2318630615234370	1.5287e+16	NaN	NaN	475434912109375	NaN	2924791015625	3076022705078120	NaN	1.24569e+16	NaN	72272470703125	1547505126953120	285073095703125	106465107421875	4160466796875	31551640625	NaN	2384290771484370	1002459228515620	NaN	5125373046875	3307311767578120	NaN	86007451171875	NaN	103665830078125	303137353515625	NaN	51175166015625	NaN	1.174e+16	NaN	281376513671875	NaN	NaN	74318310546875	3733172607421870	72799453125	NaN	NaN	NaN	NaN	NaN	NaN	NaN	NaN	NaN	NaN	23893779296875	9454929809570310	NaN	1.76914e+16	NaN	NaN	NaN	NaN	NaN	NaN	NaN	NaN	NaN	NaN	NaN	NaN	NaN	NaN	NaN	NaN	NaN	NaN	3471595947265620	NaN	NaN	144226025390625	NaN	NaN	NaN	NaN	NaN	NaN	NaN	NaN	NaN	NaN	NaN	NaN	NaN	NaN	NaN	NaN	NaN	NaN	NaN	NaN	NaN	NaN	NaN	2522076904296870	NaN	NaN	NaN	1.42768e+16	NaN	NaN	NaN	NaN	25249921875	NaN	183417333984375	NaN	NaN	NaN	NaN	NaN	NaN	NaN	NaN	NaN	NaN	NaN	NaN	NaN	NaN	NaN	NaN	NaN	NaN	NaN	NaN	NaN	NaN	NaN	NaN	NaN	NaN	NaN	NaN	NaN	NaN	247500341796875	2126945556640620	NaN	NaN	NaN	NaN	NaN	NaN	NaN	NaN	NaN	NaN	NaN	NaN	36228994140625	844628173828125	NaN	1.41519e+16	2100326171875	NaN	NaN	NaN	1.66194e+16	1.19511e+16	NaN	NaN	NaN	NaN	NaN	NaN	44905078125	NaN	NaN	NaN	NaN	1.01451e+16	7336085510253900	NaN	NaN	NaN	NaN	2297512451171870	8056905517578120	NaN	NaN
AT3G10330.1	NaN	NaN	NaN	NaN	NaN	NaN	NaN	NaN	NaN	NaN	NaN	NaN	NaN	NaN	NaN	NaN	NaN	NaN	NaN	NaN	NaN	1.65793e+16	NaN	NaN	NaN	NaN	NaN	NaN	NaN	NaN	NaN	NaN	NaN	NaN	NaN	NaN	NaN	NaN	4985685119628900	NaN	21760712890625	NaN	NaN	NaN	NaN	NaN	NaN	NaN	NaN	43879404296875	3037039794921870	NaN	3650148681640620	NaN	NaN	NaN	NaN	NaN	NaN	NaN	NaN	NaN	NaN	NaN	NaN	NaN	NaN	NaN	NaN	NaN	NaN	NaN	NaN	NaN	NaN	NaN	NaN	NaN	NaN	NaN	NaN	NaN	NaN	NaN	NaN	NaN	NaN	NaN	NaN	NaN	NaN	NaN	NaN	NaN	NaN	NaN	NaN	2752676513671870	NaN	NaN	189155078125	1.36905e+16	NaN	NaN	3182138671875	NaN	NaN	1.79478e+16	NaN	NaN	NaN	NaN	NaN	NaN	NaN	67375693359375	NaN	NaN	NaN	2208558837890620	NaN	NaN	NaN	NaN	NaN	NaN	NaN	NaN	NaN	NaN	2760951416015620	NaN	NaN	NaN	NaN	NaN	NaN	2525889404296870	NaN	NaN	NaN	2964309326171870	NaN	NaN	NaN	NaN	NaN	NaN	NaN	NaN	NaN	NaN	NaN	3937386474609370	NaN	NaN	NaN	NaN	NaN	NaN	NaN	NaN	NaN	NaN	NaN	NaN	NaN	NaN	NaN	NaN	NaN	NaN	NaN	NaN	32880078125	NaN	NaN	NaN	NaN	NaN	NaN	NaN	NaN	NaN	NaN	NaN	NaN	NaN	NaN	NaN	NaN	NaN	NaN	312930322265625	NaN	NaN	NaN	NaN	NaN	NaN	NaN	NaN	NaN	NaN	NaN	NaN	NaN	NaN	NaN	NaN	NaN	NaN	NaN	NaN	NaN	NaN	NaN	NaN	NaN	NaN	NaN	NaN	NaN	NaN	NaN	NaN	NaN	NaN	NaN	NaN	NaN	NaN	NaN	NaN	NaN	NaN	NaN	NaN	NaN	NaN	302866357421875	NaN	NaN	NaN	NaN	NaN	NaN	NaN	NaN	NaN	NaN	NaN	NaN	NaN	NaN	NaN	NaN	NaN	NaN	NaN	NaN	NaN	NaN	NaN	NaN	NaN	NaN	NaN	NaN	NaN	1408318603515620	NaN	NaN	308030615234375	NaN	47056572265625	NaN	346311279296875	NaN	3562738525390620	NaN	NaN	NaN	NaN	NaN	NaN	NaN	3346158447265620	466982861328125	3525376708984370	NaN	3151890625	NaN	NaN	NaN	NaN	NaN	439861474609375	NaN	2567883056640620	NaN	NaN	NaN	365560693359375	236715771484375	68782705078125	NaN	392386767578125	NaN	NaN	NaN	2214948974609370	NaN	NaN	NaN	NaN	39499814453125	NaN	NaN	NaN	4195146484375	NaN	NaN	3916593994140620	NaN	258586328125	NaN	NaN	NaN	NaN	NaN	NaN
AT3G10350.1	152489546875	144982359375	1294906484375	150932140625	13771009375	1492239375	161351125	15924584375	159079015625	151682.75	174738984375	183929796875	1590663125	132574.25	135094375	162114515625	1412790625	150891890625	125947796875	13929103125	136000453125	189006171875	20107721875	1279769765625	1584209375	161301859375	128152484375	145062765625	1538916875	15166703125	229987796875	13071434375	1647084375	182851796875	160950.5	145523.5	162074140625	180848171875	1258293359375	13339159375	133656515625	145687234375	1725816875	143770140625	141872890625	1624500625	15903109375	195782328125	959247109375	146539203125	1055903203125	155764328125	1199664453125	172725203125	113712.25	141647.75	891566796875	80508734375	109617	145052671875	101152890625	13162509375	110435578125	11665840625	107107875	130951390625	112950515625	134531.25	15891765625	1621945625	158959.25	1182138671875	94473890625	983132265625	8281165625	13821946875	1134888359375	923879453125	1030719375	886921328125	109872796875	13111384375	158775296875	148779859375	155172359375	159270.25	135358890625	147400671875	966313359375	1084242421875	12172009375	1220378828125	147812421875	1277513359375	11876071875	1125945546875	126178984375	13188821875	1509643125	1260191875	14673234375	13119115625	140858.25	1241716328125	165754515625	14191003125	15129778125	140062546875	118183.5	115687421875	132694.25	1226673515625	12420228125	136090.5	1159198984375	1252990859375	14947303125	132272.75	15651271875	1285565234375	1268697890625	1544968125	136192140625	134108640625	136296078125	136469515625	1202466796875	151212390625	105222078125	1288337109375	11502234375	140699015625	1340769375	142813625	136377953125	11047940625	145936515625	1220906484375	16989490625	108981421875	123001421875	1272057421875	1052091796875	1284488046875	1074333828125	132298671875	129427671875	11319240625	1204976953125	14680490625	151314078125	1280160078125	1127715078125	1207469921875	1123522421875	183127265625	1060883046875	13468309375	11617109375	146373125	1262137109375	12464990625	112570640625	1150341484375	136830515625	126356828125	1161274375	13448084375	1148762734375	1220891328125	136411625	11152915625	171306109375	104736578125	1088757265625	149753046875	1285026171875	153541.5	1181870390625	1028557421875	11989434375	15194465625	108693140625	10597121875	1294140078125	110178796875	1350021875	14830090625	13903915625	118758421875	13817003125	17536621875	13441071875	130667265625	132697.75	15011571875	1243446953125	13457096875	1169179375	112179578125	170355375	953093125	1208242734375	131630421875	1358935625	162809484375	1148748046875	143725734375	11907184375	1178120859375	1091014140625	145705.75	128497.25	147400453125	140953484375	1274387578125	130400421875	114680890625	1029644453125	1113973515625	1695613125	113251078125	21158403125	1027324453125	126004359375	1186454375	107052859375	126002140625	12221921875	993513359375	967962890625	1255273515625	1166968984375	133286984375	13002584375	120949546875	983497265625	145452609375	171593.5	1415386875	171859328125	157297578125	170395875	154161.25	17601284375	150792109375	141048921875	132237375	14919828125	149515703125	196807046875	1835168125	15331840625	155183484375	13434509375	34659803125	152984109375	1222855390625	182805828125	148866.75	19063309375	132464359375	13564903125	147142234375	1299143828125	13953584375	142316.75	140781.25	1609680625	143183	14659834375	164003859375	16174553125	146712546875	14354240625	17076371875	160843796875	16272046875	148448125	1485295625	188775984375	142258828125	162643609375	155976484375	148443953125	146996875	146031.75	150620515625	125379796875	1149992734375	148284734375	13938046875	183299609375	1384634375	15350978125	142203109375	13997953125	14958409375	113912.25	131767453125	1195710390625	1292150859375	1293346015625	148831609375	133531640625	142142421875	138344734375	157908890625	1232113046875	141803328125	1252116640625	148885328125	17403503125	13054884375	184467015625	141412.5	137860484375	123393296875	161830921875	196210546875	131817625	134286375	1171690234375	14094103125	156675859375	142475953125	1247816015625	170538046875	136832.5	1304321015625	16108928125	1194931875
AT3G10360.1	NaN	26283.5	NaN	5691184375	NaN	1199744140625	NaN	42673.25	NaN	NaN	NaN	NaN	NaN	4958834375	62166484375	NaN	NaN	NaN	4185459765625	440119765625	NaN	NaN	3019746484375	NaN	4187992578125	NaN	NaN	904505078125	NaN	5341523828125	NaN	730038984375	5430789453125	NaN	93576140625	NaN	4905729296875	191022421875	NaN	NaN	NaN	NaN	NaN	4682303515625	289343125	NaN	1234640234375	48160796875	NaN	NaN	NaN	NaN	NaN	NaN	158127490234375	NaN	73688759765625	NaN	NaN	NaN	95129921875	NaN	NaN	NaN	NaN	1891149609375	NaN	NaN	745274658203125	NaN	NaN	NaN	19886935546875	NaN	24468421875	NaN	19319611328125	NaN	3019599723815910	NaN	NaN	66948232421875	129305888671875	790813134765625	NaN	NaN	NaN	522961767578125	NaN	NaN	517597802734375	NaN	NaN	NaN	NaN	NaN	2455420703125	34173875	NaN	13371228515625	3134665234375	24729294921875	26247474609375	86368974609375	NaN	69309541015625	NaN	75332763671875	2155354296875	1705630078125	3579296875	3751404296875	4319883984375	108878876953125	29246265625	24814013671875	178077421875	NaN	30611583984375	5043709765625	13515.75	NaN	NaN	NaN	3508334375	3509189453125	25462091796875	6988062133789060	3816616015625	NaN	NaN	551493984375	NaN	23841904296875	NaN	25527080078125	NaN	19572421875	NaN	699746728515625	84142578125	3840788671875	1685178515625	NaN	NaN	NaN	NaN	31622265625	NaN	419142578125	45291259765625	4811230078125	NaN	NaN	NaN	NaN	1570348828125	NaN	21045953125	NaN	NaN	440359619140625	22739158203125	26412029296875	NaN	NaN	NaN	NaN	NaN	NaN	NaN	404652890625	NaN	NaN	18124845703125	NaN	NaN	155441376953125	14973982421875	137796513671875	NaN	NaN	751687451171875	NaN	NaN	41354853515625	NaN	NaN	4477100830078120	18253068359375	125991123046875	NaN	NaN	NaN	93379716796875	NaN	NaN	32286859375	NaN	134564765625	NaN	727362841796875	NaN	103799013671875	NaN	NaN	NaN	85822939453125	NaN	NaN	NaN	184942109375	146561259765625	125319873046875	NaN	NaN	NaN	NaN	12929841796875	NaN	NaN	92047900390625	NaN	514333837890625	NaN	NaN	NaN	NaN	NaN	NaN	NaN	NaN	NaN	1234304296875	1932244140625	NaN	1824666015625	221724921875	NaN	NaN	17604642578125	NaN	530309453125	NaN	NaN	34846171875	NaN	1012162890625	NaN	NaN	NaN	NaN	15745580078125	3104108984375	NaN	NaN	1930527734375	NaN	NaN	NaN	NaN	755958828125	NaN	NaN	64459796875	NaN	3920431640625	NaN	2249583984375	455006953125	NaN	28731203125	616996640625	NaN	NaN	NaN	NaN	276067890625	NaN	NaN	NaN	NaN	5098066015625	NaN	NaN	NaN	NaN	NaN	474664140625	NaN	NaN	90950595703125	1089616015625	NaN	NaN	2717200390625	NaN	4892289453125	NaN	NaN	NaN	NaN	NaN	3837416796875	NaN	NaN	NaN	NaN	NaN	NaN	NaN	6684533203125	4180204296875	NaN	NaN	NaN	NaN	NaN	19872962890625	NaN	NaN	4033859375	NaN	5081352734375	5555533984375	23466353515625	NaN	1061882421875	5518263671875	NaN	NaN	NaN
AT3G10370.1	16554525390625	16173826171875	23356009765625	16905521484375	18716435546875	17127568359375	18208486328125	24424544921875	20640919921875	16674818359375	19501841796875	19604546875	18828748046875	1675033203125	17619833984375	20320302734375	23430119140625	2328211328125	27559224609375	21164638671875	2038103515625	24834943359375	16991837890625	22456982421875	141689404296875	19474998046875	236349453125	1713808984375	18387392578125	2714940234375	26742330078125	13941966796875	145769501953125	16955822265625	2049884375	16028791015625	20278333984375	17328958984375	228728828125	20643361328125	15283318359375	17999080078125	18475869140625	22363037109375	17463431640625	14515416015625	20020111328125	16872236328125	18501974609375	20457	214088671875	143763798828125	2298755859375	20036611328125	2541414453125	1631173828125	18740693359375	16931283203125	149120869140625	22157763671875	196417890625	26940904296875	161464130859375	17432939453125	17472712890625	2194317578125	21349322265625	16047251953125	136397119140625	160110771484375	146721962890625	2170084375	2169636328125	1841259765625	18925513671875	200768671875	19771216796875	1962332421875	134890576171875	2208921875	25910173828125	162471416015625	2139987109375	157702255859375	17137283203125	15660779296875	14172611328125	20608859375	19046603515625	2544315234375	2212980859375	17306435546875	15647716796875	21006310546875	12892013671875	2297351171875	159808076171875	1963684375	22004326171875	1741125390625	15439482421875	229974140625	14308009765625	2007086328125	1470811328125	1687547265625	204136796875	21777439453125	174782265625	1302215234375	18713470703125	157980888671875	2405102734375	1910225390625	20570974609375	22514095703125	21948015625	19732896484375	19302060546875	158462861328125	1928887890625	20939814453125	27027365234375	2065230859375	17784458984375	18932755859375	15761009765625	158106787109375	19596267578125	20064572265625	1850987890625	19668662109375	18335693359375	18957720703125	155131875	17432771484375	210907265625	20065021484375	163231455078125	197348671875	13408724609375	17018662109375	17872666015625	16443736328125	15362822265625	1938448046875	19322484375	13208263671875	2120676171875	181536015625	1909761328125	155185478515625	15061865234375	1718533203125	193345703125	2027880078125	16796197265625	17442724609375	174723828125	163695390625	1648257421875	19400884765625	162358974609375	1392413671875	96005126953125	14895201171875	19008068359375	18972185546875	149713408203125	18307529296875	1824105859375	18530328125	139845068359375	193440234375	18257232421875	1747378125	18781267578125	15174009765625	17397361328125	17397169921875	1852935546875	20666005859375	14896375	16155005859375	20249814453125	1675044140625	20012857421875	157272529296875	18954314453125	20072275390625	16585857421875	16522203125	18285525390625	1926826953125	14131513671875	2129173046875	1347994921875	19748828125	173685234375	2247291796875	14508904296875	147815361328125	163759580078125	125401552734375	14355865234375	151946884765625	116750537109375	163315673828125	163809248046875	19544330078125	19059806640625	142432705078125	157106435546875	1371020703125	19662126953125	14422296875	126650830078125	153386748046875	1927930859375	148489189453125	206383671875	20006279296875	167640546875	138768388671875	163792080078125	16915845703125	158117275390625	144635849609375	137630546875	117416533203125	1754410546875	16565974609375	157734072265625	15021828125	1320380859375	12731466796875	142305703125	1425024609375	18682873046875	153454072265625	17265744140625	14052837890625	16524224609375	17259333984375	2317048046875	149035791015625	129667607421875	19343740234375	160215908203125	18354376953125	18968150390625	125757080078125	13511705078125	18472693359375	15425064453125	157405625	138132470703125	118205009765625	197723359375	15111619140625	18479970703125	21645330078125	15195482421875	16993533203125	14360623046875	17128916015625	187241484375	172734609375	139204580078125	161445634765625	134691767578125	2030071484375	19359083984375	147745009765625	17056033203125	2171619921875	18922744140625	141058125	1771166796875	19500572265625	1827699609375	176200390625	2163904296875	19748609375	1755154296875	1507780078125	18651611328125	123361708984375	123411572265625	99368427734375	145717451171875	141664365234375	907853515625	13298251953125	111922998046875	141888046875	2042006640625	1477931640625	140433447265625	1521523046875	119363984375	2011729296875	122815791015625	143799921875	201815859375	17493376953125	20076150390625	127060185546875	1096196875	148523056640625	1293935546875	19056818359375	152156689453125	144512060546875	156621806640625	129381123046875	19602310546875	16428654296875	127511396484375	14464755859375	159912939453125	151220048828125	148924033203125	1810518359375	147756904296875	15497208984375	203253203125	11718431640625	12440123046875	149485859375	151263359375	108354150390625
AT3G10380.1	135635048828125	120952255859375	17151169921875	183895234375	97161083984375	139986826171875	12298634765625	157238681640625	19596796875	153706298828125	13050111328125	231472421875	2175441015625	113046005859375	148851396484375	103639755859375	15934779296875	133987353515625	20041716796875	16962423828125	161120732421875	124431064453125	106635888671875	170822421875	136971650390625	178202265625	153137998046875	16926693359375	126958955078125	1609355078125	7652220703125	1446562890625	160262119140625	90920693359375	197715546875	151918798828125	17364595703125	17574884765625	121269375	16442703125	989890234375	1273765234375	112166396484375	141155654296875	17835134765625	146404326171875	216900625	19228333984375	16183017578125	242501015625	122061298828125	1577474609375	14587623046875	16541009765625	151789169921875	175674140625	179183359375	136666533203125	157807509765625	146239970703125	150033857421875	138568388671875	2016845703125	18442513671875	1147876171875	19121884765625	2090973828125	218985859375	16612703125	1821455078125	19868642578125	193465546875	17830236328125	17774890625	133082001953125	160571484375	18658107421875	1740789453125	1948726171875	133212841796875	1694990625	1488434375	189722265625	1868633203125	18925232421875	1699011328125	23417171875	13656697265625	17946783203125	16801244140625	167459140625	14108271484375	18542263671875	153389912109375	1829535546875	146946123046875	1233815625	136130654296875	19692	11343244140625	1292062109375	11935767578125	119043955078125	126813330078125	132545185546875	116908017578125	11463751953125	130867275390625	141294873046875	12173107421875	113377294921875	144841572265625	126178935546875	13083291015625	104833359375	141379013671875	9689046875	131523330078125	129495107421875	133376796875	127000986328125	124242138671875	16714869140625	15514595703125	11568890625	136025224609375	118554375	114728095703125	138715390625	137119404296875	9677046875	8238609375	120869619140625	11397091796875	1278245703125	125886171875	145154140625	15772095703125	160100546875	1581427734375	131582080078125	99252578125	15548232421875	16211705078125	99119404296875	163807626953125	10881529296875	11254595703125	13653822265625	1867044921875	11831322265625	1245926171875	126351201171875	132570283203125	144223408203125	122019189453125	10444	12706623046875	1479513671875	16329361328125	1138715625	1528305859375	156951787109375	163711845703125	163065517578125	109649677734375	161141875	145052470703125	124333232421875	154687373046875	97653603515625	134957490234375	1333091796875	15782828125	124088779296875	13380517578125	13960427734375	138046630859375	13073671875	11436330078125	135588486328125	152253857421875	95653720703125	119927412109375	1104165234375	11060767578125	158554404296875	20443126953125	13878158203125	122273740234375	13658033203125	21720216796875	1933515625	146831611328125	108518349609375	130203779296875	1476357421875	149722294921875	162425849609375	1293888671875	144080654296875	1414699609375	19141986328125	132172197265625	20457994140625	16062775390625	15750833984375	138406474609375	12061720703125	14814208984375	125496123046875	143459423828125	146675244140625	2160496875	19820814453125	119566982421875	91510126953125	18373294921875	114742529296875	17057220703125	2855873828125	117042998046875	2094799609375	90270380859375	23936966796875	117514736328125	19125794921875	134554091796875	136801826171875	1750569140625	93126552734375	170356015625	104020283203125	131253193359375	143750791015625	1997287890625	111904169921875	99095869140625	100498662109375	129719677734375	112689619140625	105558974609375	13522984375	11936982421875	128139345703125	85689013671875	12841408203125	121425419921875	8856916015625	105841064453125	709848681640625	9691755859375	135328974609375	930470703125	97973955078125	17467947265625	116995361328125	124228447265625	13605033203125	108285263671875	11554517578125	10083208984375	108331279296875	11117869140625	1081689453125	104636318359375	960402734375	113026640625	83326884765625	116624462890625	123782333984375	11267740234375	772667138671875	88571005859375	8749109375	115689072265625	128291328125	106693671875	114205732421875	1205833203125	729769677734375	109812490234375	115111875	12510283203125	8688197265625	13230533203125	135387734375	155848544921875	163435966796875	689518017578125	8999291015625	114732998046875	796052880859375	904512109375	814727197265625	1319299609375	10473458984375	118829521484375	12823056640625	12967576171875	1038255859375	16386380859375	11519998046875	125425283203125	760645263671875	1453819140625	107883408203125	116875224609375	12665517578125	1198447265625	10318666015625	120629912109375	121469775390625	11590681640625	11992689453125	12253044921875	13556357421875	111660966796875	5963982421875	156106845703125	101897705078125	136960517578125	152765244140625	138113994140625	10465701171875	156900615234375	1065196484375	11430099609375	13672689453125	158682509765625	986184375	774251904296875
AT3G10410.1	1081556796875	114886625	140752515625	117659.75	9241309375	866754375	817646328125	98941921875	754098828125	877436015625	1030351875	104674.75	101318875	996710390625	11848728125	89086859375	1197367421875	146122578125	1284076171875	144289984375	192698609375	175336578125	9764803125	11856759375	95635625	114580375	1118590546875	795803203125	10126571875	168232546875	17346784375	89280765625	120520.25	85794234375	1030644765625	12067109375	990307265625	930021640625	156317421875	10569596875	139739.25	1160143359375	114579	10660490625	1281372734375	9175640625	970145546875	115450.5	1021966875	147844625	134494984375	1186780625	969357734375	1237696953125	111842.5	1140305703125	137892875	960808515625	118540265625	1228236796875	99515046875	88743078125	703931171875	1009054140625	995838828125	72422078125	1246862578125	1018521796875	884007734375	1290789765625	1037541171875	845508671875	1307409375	81356375	94711453125	9552759375	1038736875	129939375	95425328125	921325625	113009859375	1084965703125	9227428125	118103875	137985453125	109241359375	1251455546875	158356109375	1010185546875	113108921875	100015015625	1047816875	110384796875	987421015625	934916640625	1073963671875	3591894140625	913750625	70475046875	10177296875	935139296875	605988984375	738780703125	102729375	66441.5	7115721875	943431171875	775433984375	81398828125	562843203125	94776953125	49257265625	91012671875	6208459765625	606268515625	69975328125	846791328125	5208313671875	6510751171875	5985348046875	5933700390625	511604375	6500322265625	6573471875	65343328125	89958.25	12687578125	721598828125	773636796875	4254338671875	76848375	817930078125	1069371640625	788729140625	838346796875	49847921875	88208.75	782036640625	814070546875	733339375	713276484375	917542734375	78917203125	96313046875	110012.25	94695171875	79629296875	717511171875	69493828125	869907421875	1019706328125	788860078125	74297703125	976167890625	932126484375	747092890625	10427403125	9341340625	1028079453125	8389340625	947019921875	852461328125	923812578125	973470546875	2035724375	862050078125	985444375	109585203125	8220609375	1055801484375	877002734375	98250484375	88984765625	1188768203125	996368359375	99004359375	1078672109375	112379703125	872702421875	977433515625	993001171875	937035390625	94082	91990421875	9958028125	86794984375	95055140625	1166681953125	90968484375	908670234375	1133465859375	99557296875	1222420625	123654.75	131433.75	13317403125	82191.25	1211503671875	1009554765625	1047476015625	880323671875	1046929921875	100666703125	106596921875	101451984375	95382828125	88447921875	12517009375	114763.25	863380625	1008430703125	1069373515625	1201989765625	98612125	1136908515625	106620171875	13312603125	1449394375	13926303125	1213813203125	110962109375	145878625	143351484375	134517125	1200465078125	10384171875	11719621875	1283593203125	917558125	976521953125	1462968125	996838984375	1143364296875	915386015625	1362490625	1042387734375	178949421875	1197899140625	947819609375	123304171875	10195640625	1144156796875	894680625	104180796875	965761640625	93410171875	1079668828125	870668671875	996433046875	97803203125	154652765625	815036953125	1059774296875	124235671875	110215484375	146629359375	983328203125	1244343125	101698546875	127380890625	111861875	12283828125	1156844296875	104984.5	112769796875	10047503125	8172296875	1156799375	108640203125	1219938203125	1271406015625	1029201015625	133587390625	98996015625	122530	720568203125	124896828125	841840546875	129200.25	1109455859375	115983375	1235496640625	983534921875	1244613125	1091879609375	109290953125	104246171875	809037265625	1025434296875	959908046875	131431234375	1003660546875	843002421875	1229174140625	1129125546875	910697578125	1269119296875	1048822109375	1025331875	1002459765625	1075028828125	112179125	1020597578125	1081060234375	133969921875	1216398671875	11014728125	116977890625	9682709375	140480328125	955645546875	980718203125	952529296875	101881796875	947383359375	1268031015625	992140234375	966876171875	12341465625	11035603125	108921265625	849812265625	1087828359375	1273094921875	1093193828125	1063321328125	10313396875	82092546875	947265703125	102365828125	1223890625	13022990625
AT3G10420.1;AT3G10420.2	149751513671875	1350826171875	1775029296875	16985861328125	23794375	18128126953125	174871796875	1613446875	128629482421875	1154200390625	161088701171875	1252633984375	14511662109375	89465595703125	14935888671875	12628271484375	10060041015625	138998369140625	142210302734375	167255390625	19685828125	1888403125	12360080078125	1741113671875	12329017578125	9869787109375	9377892578125	101871455078125	8765232421875	86271845703125	140114365234375	1000033984375	12528396484375	109117998046875	857093359375	121350595703125	94084599609375	73484443359375	116250595703125	8384369140625	82650673828125	88880751953125	110784033203125	1033683203125	8222015625	1849882421875	111318115234375	859519140625	16023484375	104260595703125	19153546875	205678125	17078447265625	15138400390625	202066484375	147162138671875	1951816796875	1392579296875	16448751953125	1751040234375	1479888671875	203775625	112910126953125	121658779296875	13338216796875	8441865234375	84329990234375	10679677734375	8028478515625	783935791015625	8633693359375	1125340625	958050390625	84556884765625	11799611328125	105459580078125	6579798828125	100545546875	112545888671875	116507255859375	13157306640625	73369453125	1138660546875	1084155859375	125750400390625	126980478515625	88305947265625	740319775390625	1494308203125	119747724609375	983304296875	147537685546875	146555947265625	159524814453125	9609619140625	15746044921875	110000927734375	16089216796875	NaN	146897734375	16904287109375	154558291015625	17223359375	163822109375	17060203125	1472741015625	147535986328125	159178212890625	160609716796875	12089267578125	1552436328125	142342333984375	133922109375	114289580078125	1231582421875	14115689453125	157344443359375	120620107421875	137444384765625	124780576171875	157484248046875	147357763671875	137817001953125	125290439453125	1047621484375	1152044921875	784387109375	NaN	10561783203125	10301205078125	13385041015625	11119015625	898941796875	96623583984375	8508697265625	10382853515625	76332353515625	105282880859375	86124267578125	537159228515625	9659591796875	123888134765625	11299177734375	1836232421875	17322548828125	126834033203125	144430888671875	17442724609375	17352.25	1710673828125	21787482421875	1864439453125	158321552734375	14831541015625	20493869140625	1420588671875	153091318359375	148403857421875	17421978515625	1727041015625	152492998046875	154657021484375	143458505859375	155067607421875	27174423828125	17215744140625	153038740234375	122539697265625	139615595703125	1889483203125	14780345703125	90396826171875	11740025390625	118962783203125	122151259765625	10871056640625	11951294921875	134702666015625	126229033203125	1148851953125	103815068359375	149587822265625	1181136328125	96353740234375	9132271484375	101018779296875	87926298828125	984591015625	118157109375	134931123046875	122739326171875	8981615234375	1026463671875	111789775390625	1457977734375	141890712890625	17640720703125	10901498046875	137580048828125	15204888671875	12943060546875	1570030078125	11000546875	13110275390625	1255203515625	90598505859375	153892314453125	713881201171875	605338330078125	96015654296875	100652841796875	688912255859375	90238251953125	9426828125	84657744140625	49821689453125	105697275390625	133277685546875	133240556640625	79857861328125	3885432373046870	11091734375	665425927734375	8053458984375	420228271484375	96424404296875	109819072265625	87091298828125	56832099609375	538334716796875	8597015625	49350498046875	99781298828125	71790654296875	613082177734375	693234716796875	17299845703125	17199291015625	20918103515625	98414443359375	132151416015625	11744271484375	16783595703125	1703460546875	16303892578125	11023810546875	125110078125	1443765625	1181421484375	1357069921875	93356123046875	837050390625	10798458984375	15982232421875	146045185546875	NaN	119517919921875	13771703125	1150237890625	146204443359375	1160844921875	99051494140625	12032369140625	131170771484375	108581875	12406716796875	12844751953125	113037734375	137568173828125	1092498828125	12393765625	10048447265625	12625744140625	115154931640625	710756298828125	7721720703125	92960966796875	99674892578125	111418974609375	106678125	88871787109375	1189186328125	115410634765625	13131271484375	1167162109375	13025080078125	98359921875	107813896484375	113433486328125	19851947265625	11674.25	150889091796875	1494595703125	1723141015625	2014424609375	13330873046875	1735244921875	109533876953125	149827119140625	1143574609375	20991267578125	87938994140625	112444873046875	128635244140625	10555927734375	734803369140625	8499982421875	75542373046875	101436552734375	153445810546875	1581003125	8445154296875	660975390625	112644814453125	NaN	78355517578125	87205205078125	1053596484375	129362412109375	89270625	937453125	6925220703125	84135224609375	90944814453125	1045516796875	119785546875	118801865234375	54908427734375	101407919921875	89408603515625	129485771484375	13557001953125
AT3G10520.1	168411734375	13912296875	990294765625	1206927421875	206423296875	1472403125	168314875	196167734375	189185453125	142594609375	131954.25	1271008046875	152647078125	160263875	1436400625	180716453125	1154543125	167390546875	1135610390625	994987421875	139062015625	1258410546875	132776015625	907410390625	183673203125	1829894375	146898765625	177598890625	216014546875	13190834375	10683334375	161375796875	1267508515625	945934140625	169460.75	1197443515625	13629671875	1475654375	13468315625	1693104375	142754328125	1233459765625	1270301484375	127015296875	1189061171875	1338361875	188423109375	1080555546875	1572641875	29053065625	17213234375	236162703125	200205765625	207972875	17264521875	253022390625	1260704375	242200421875	20349259375	1282911796875	196166640625	178796078125	28665321875	2777666875	134823921875	26512371875	1368690625	2022753125	20693609375	139671359375	23208734375	157443265625	27809253125	30347796875	199373234375	186666609375	31234503125	26665796875	281693.5	228683796875	154688046875	259837765625	130807.75	22763834375	216674390625	1686509375	273622625	31795534375	1732421875	150066109375	22981840625	13914915625	19776678125	195871375	2375878125	155438125	171009640625	220955046875	163681375	179278046875	22272890625	166845421875	213475953125	193495140625	175415046875	165113375	192455765625	14626121875	238548296875	212221890625	220824890625	13739603125	194774578125	18374146875	28171803125	213907109375	172265546875	22956540625	205731078125	272475.5	19074546875	187198421875	1230122578125	21741415625	234317734375	26930459375	210596296875	1762930625	20834565625	167409859375	232184984375	2457046875	242231515625	254073546875	210243.25	184987984375	98871	1744149375	201376109375	19422353125	123898828125	23362340625	26388828125	2752756875	229897984375	21089453125	241164875	240723796875	269171375	16663440625	251961578125	2555643125	21760246875	154532546875	232249046875	15563396875	2784086875	14710253125	190875984375	201753125	2875219375	246223.25	216200328125	15334421875	176712.25	249234625	197357265625	242548.5	2474524375	23834603125	24379278125	27214515625	197074640625	31690153125	2949595625	147681890625	24343684375	131978234375	252894921875	2161380625	256921.75	160738328125	28006115625	2972258125	301444875	2379418125	14535390625	17864428125	13509678125	220403515625	163435140625	152995.5	209288.5	137995671875	203888.25	1718804375	270034375	206477875	14716559375	158930265625	254329015625	160313796875	160596046875	201435515625	16629109375	158034953125	17498671875	19949696875	659816953125	168614875	154472703125	18241903125	155902703125	139975640625	173665015625	222479234375	17623809375	28162640625	253526.25	259409421875	140847859375	26968646875	179884.75	1687840625	19513196875	113676.75	121551875	1676475625	209524171875	198231375	1290377578125	1821919375	136422765625	18401946875	17591603125	170801890625	130587109375	1192749375	1278162109375	175003140625	158160640625	728872578125	117754453125	133941828125	159811796875	165748375	1212730234375	1004117109375	12341059375	134484.5	1318578125	1350679375	152491078125	148874609375	155939015625	897527734375	18327959375	1175441484375	16962315625	160193765625	95137421875	147058546875	147161078125	17530596875	163122171875	1373451875	16693234375	153361671875	205397140625	969787109375	16244834375	1197543125	121851.25	1184010234375	150282203125	92866	114026640625	124664953125	6459702734375	929186953125	116471421875	15130628125	129690265625	13074103125	137095328125	169267890625	14776146875	1277947109375	163598296875	147017828125	16653828125	153631140625	9591559375	147618625	153260390625	198878109375	152942109375	170710421875	226028734375	18016540625	13476215625	10308734375	1711824375	1995925625	17849809375	19943421875	166177453125	1384228125	170383.5	13431878125	163909140625	18071253125	13399078125	2426424375	148077671875	24144721875	195220203125	188064703125	149271609375	134343109375	178966734375	179107359375	2064200625	1107803828125	14147121875	1719363125	17218203125	151154328125	190912453125	180134546875	1274744375	13568328125
AT3G10530.1	NaN	NaN	NaN	NaN	NaN	NaN	NaN	NaN	NaN	NaN	NaN	NaN	NaN	NaN	NaN	NaN	NaN	NaN	NaN	NaN	NaN	NaN	NaN	NaN	NaN	NaN	NaN	NaN	NaN	NaN	NaN	NaN	NaN	NaN	NaN	NaN	NaN	NaN	NaN	NaN	NaN	NaN	NaN	NaN	NaN	NaN	NaN	NaN	NaN	NaN	NaN	57154365234375	NaN	NaN	NaN	NaN	NaN	NaN	NaN	NaN	NaN	NaN	NaN	NaN	NaN	NaN	NaN	NaN	NaN	NaN	NaN	NaN	NaN	NaN	NaN	NaN	NaN	NaN	NaN	NaN	NaN	NaN	NaN	NaN	NaN	NaN	NaN	NaN	NaN	NaN	NaN	NaN	NaN	NaN	NaN	NaN	NaN	565693359375	NaN	350297900390625	2430116455078120	NaN	211691357421875	NaN	NaN	NaN	NaN	NaN	NaN	NaN	3442784912109370	3033348876953120	NaN	NaN	NaN	NaN	665267236328125	NaN	NaN	NaN	1934026611328120	NaN	NaN	26574970703125	NaN	3222956298828120	NaN	NaN	254743896484375	NaN	NaN	45994501953125	NaN	NaN	NaN	NaN	NaN	NaN	NaN	NaN	NaN	NaN	NaN	9241836547851560	6678890625	3244147705078120	NaN	3541103759765620	NaN	NaN	NaN	NaN	NaN	48173408203125	NaN	NaN	NaN	NaN	NaN	NaN	628554345703125	NaN	61702998046875	NaN	75556826171875	NaN	NaN	NaN	NaN	NaN	NaN	NaN	3606314453125	NaN	NaN	NaN	NaN	NaN	NaN	NaN	NaN	NaN	NaN	NaN	NaN	NaN	NaN	NaN	NaN	NaN	NaN	NaN	NaN	NaN	NaN	NaN	NaN	53938251953125	NaN	NaN	NaN	NaN	NaN	NaN	NaN	45327275390625	NaN	1.91804e+16	4026487060546870	2431930419921870	193354345703125	3430335693359370	NaN	NaN	NaN	NaN	2166111328125	NaN	1961868896484370	NaN	NaN	NaN	NaN	421318359375	NaN	NaN	NaN	441176318359375	NaN	NaN	1.98908e+16	NaN	NaN	22371865234375	NaN	NaN	NaN	NaN	NaN	NaN	NaN	NaN	NaN	NaN	NaN	NaN	NaN	NaN	NaN	NaN	NaN	NaN	NaN	NaN	NaN	NaN	NaN	NaN	NaN	NaN	NaN	NaN	NaN	NaN	NaN	NaN	NaN	NaN	NaN	NaN	NaN	NaN	NaN	NaN	NaN	NaN	NaN	NaN	NaN	NaN	NaN	NaN	NaN	NaN	NaN	NaN	NaN	NaN	366878271484375	NaN	NaN	NaN	NaN	NaN	NaN	NaN	NaN	NaN	NaN	462495751953125	NaN	NaN	NaN	NaN	NaN	NaN	NaN	NaN	NaN	NaN	NaN	NaN	NaN	NaN	NaN	NaN	NaN	NaN	NaN	NaN	504541943359375	NaN	27739267578125	NaN	519806640625	NaN	NaN	NaN	NaN	NaN	NaN	NaN
AT3G10610.1	19199060546875	5042566796875	2161213671875	97543369140625	112366826171875	20218916015625	9125158203125	1.54923e+16	10979732421875	2278154296875	4035225830078120	17598291015625	1232748046875	151850087890625	19778755859375	180075546875	776751318359375	4835245703125	357413828125	28708951171875	165504375	NaN	150526923828125	2149001953125	18873404296875	299177890625	3107926171875	102968232421875	156657890625	22719697265625	887688671875	16143865234375	774961669921875	3933655078125	2428563671875	2640987109375	2819096875	30316931640625	304054638671875	2243678125	3571884375	2310582421875	147589140625	21094056640625	103977373046875	2251898828125	141644287109375	22187	50458603515625	536910302734375	630881982421875	622468505859375	2396609130859370	3365188720703120	54737744140625	189402578125	2469980712890620	3229585693359370	1383210546875	137663740234375	1126216796875	442205859375	111824736328125	131176357421875	11490515625	115673330078125	22735439453125	8928329467773430	79829453125	159244375	5134001953125	144648173828125	6807548828125	10887625	5883580078125	3114094970703120	88015849609375	121402197265625	106578603515625	772361474609375	459279443359375	1542162890625	138617744140625	119118681640625	2022258203125	82630537109375	398493310546875	429689990234375	5399416015625	101336142578125	16991068359375	74902333984375	86426318359375	706315185546875	294742138671875	1.52969e+16	4154208984375	121369609375	52086453125	20740626953125	3192030078125	2859823046875	19742216796875	8967271484375	61366982421875	2351698828125	24685306640625	2391491015625	20391453125	10008056640625	19416080078125	2392111328125	29127072265625	4065759375	216983125	320049765625	56685322265625	21408966796875	1265826171875	249391640625	151702197265625	141116279296875	372679296875	144290361328125	2748356640625	19738669921875	112488720703125	5451188671875	1252196875	261122578125	27441814453125	31622279296875	27087669921875	312557734375	5400578125	125953271484375	214352890625	21775283203125	846922265625	50372626953125	293979609375	3075884375	17616224609375	54870693359375	11160943359375	95903603515625	1032205859375	11786548828125	545414208984375	73690546875	83415244140625	18961291015625	1128890625	773618310546875	425917138671875	483358251953125	147749794921875	2067515625	60789833984375	NaN	680666015625	5321728515625	523106201171875	752642529296875	734677392578125	477724853515625	897880859375	88468037109375	12725322265625	99073896484375	1119950390625	137234150390625	17014888671875	64335419921875	96521767578125	604898095703125	11877814453125	1032944140625	66810498046875	160564140625	128011064453125	883795703125	1489833203125	158288359375	16109541015625	14222390625	13257421875	113663701171875	31029462890625	70277470703125	71775927734375	3135983642578120	5492572265625	1195448046875	583795166015625	8324767578125	554790185546875	13840189453125	521810107421875	11499595703125	1.44398e+16	12656703125	894390234375	138449248046875	1564302001953120	7835578125	419339208984375	1831028515625	15952189453125	145419130859375	22911650390625	13333015625	9238373046875	82609521484375	7653671264648430	486614453125	11262287109375	32693837890625	573182275390625	101326044921875	5118645668029780	470258251953125	12994412109375	137596689453125	113216181640625	143813349609375	842951171875	1534023046875	625513720703125	15205916015625	336112255859375	2573974365234370	1147127734375	140802373046875	103251640625	795324755859375	14241173828125	128527333984375	96514931640625	20926548828125	8933150390625	27330291015625	11921353515625	665959423828125	772716015625	21238095703125	18340478515625	3077155517578120	19935748046875	8549201171875	3538076171875	318412646484375	27119802734375	51148525390625	11038609375	13786455078125	989948828125	3839928466796870	180905859375	161314287109375	6011648046875	12439482421875	12853923828125	11436080078125	638486767578125	124704580078125	1593703515625	1675495703125	17709328125	11556431640625	14105484375	796080810546875	144998642578125	120040048828125	13836740234375	4521080078125	162895732421875	150276708984375	119049130859375	1254373046875	11578732421875	617710693359375	82303876953125	74514814453125	425837744140625	1657131640625	135860302734375	535041162109375	791035400390625	92311123046875	14483599609375	1896618359375	3784524609375	652326025390625	163229853515625	134148173828125	18654232421875	888521875	9435166015625	1251487109375	671302197265625	12843998046875	1347031640625	160547880859375	157105126953125	95649267578125	120063671875	552762255859375	11454611328125	110529248046875	776647412109375	162052138671875	14828494140625	1226172265625	100530693359375	3537627685546870	20162916015625	112486728515625	3117011962890620	1788255078125	18657240234375	15631806640625	18019603515625	164626484375	16814134765625	127842724609375	68999462890625	3711041015625	118314482421875	10511423828125	274883046875	82013896484375
AT3G10620.1	1420275146484370	812006494140625	449345947265625	273592236328125	9257171875	8884078125	451661767578125	734367724609375	91200546875	3138448974609370	407420751953125	119626708984375	20841943359375	489193798828125	40491640625	NaN	90625986328125	102355166015625	11002150390625	46330595703125	2098854736328120	730522998046875	13208404296875	57496650390625	NaN	95712080078125	4005867919921870	4312177734375	3897340576171870	NaN	157317978515625	27329013671875	526902734375	NaN	617658056640625	83891455078125	8548453125	480816357421875	715795556640625	7218771484375	NaN	NaN	707842041015625	233704248046875	NaN	4034498779296870	676462255859375	689546044921875	686675390625	564818798828125	114896875	4494063186645500	108224921875	1.78144e+16	9001298828125	3169037109375	968680078125	13232521484375	901069140625	625720654296875	12990341796875	94992236328125	2550700439453120	2829167236328120	9038673828125	3475075927734370	NaN	2008824462890620	NaN	2.12932e+16	3224525390625	101102841796875	372132421875	24896142578125	11704638671875	1565591015625	NaN	3996963134765620	2.02091e+16	9947970703125	560880029296875	NaN	126856376953125	2138027099609370	3413467102050780	1085918701171870	383889990234375	3817662109375	NaN	1196784375	1206588623046870	3394410400390620	101900693359375	88611767578125	270613916015625	69950439453125	NaN	9962560546875	NaN	5731333984375	96103681640625	1.12262e+16	13468205078125	546687060546875	2952730224609370	948451953125	1048484375	3449780029296870	3413232666015620	1369933984375	3112934326171870	524585498046875	6999369140625	93324580078125	141533828125	9127001953125	402519677734375	337073193359375	116247783203125	65428857421875	54651962890625	1898842578125	NaN	17407703125	14047794921875	74973203125	650738525390625	784468017578125	43784365234375	7847849609375	91031806640625	55154541015625	125193017578125	88463271484375	3516913818359370	127524609375	467541064453125	84911796875	3424089111328120	5505462890625	1.87252e+16	111226953125	68734150390625	5071787109375	90772099609375	11298806640625	669588720703125	761879638671875	105072939453125	912354296875	117754453125	6818462890625	783440771484375	803774267578125	122628740234375	103065927734375	13109978515625	102512529296875	1145080078125	13037837890625	116419853515625	12162384765625	8776365234375	102917880859375	NaN	147847080078125	10965427734375	96825087890625	77031416015625	92894140625	773302490234375	12454947265625	108904501953125	114141865234375	674534765625	8810025390625	737278173828125	718300439453125	77494541015625	121338369140625	105987451171875	2780649658203120	9429875	105115361328125	730665673828125	127416611328125	737514892578125	3892339111328120	2746429443359370	8087740234375	440222998046875	2726461181640620	28107890625	161942529296875	135227294921875	306286669921875	391839697265625	317393212890625	1.07148e+16	964882421875	28325126953125	1330668359375	1.11293e+16	437128369140625	2839842529296870	11925361328125	459249072265625	NaN	20522373046875	4954158630371090	60326591796875	5071496276855460	245563134765625	457084375	1.88921e+16	238298583984375	708190966796875	95566357421875	1584316796875	2190103515625	316332763671875	121522138671875	2936980712890620	6234365234375	6222931640625	840353125	1062846875	4405830078125	1668242431640620	268259716796875	9614275390625	441277978515625	99299072265625	2920435302734370	NaN	3840921630859370	6892466796875	916689453125	8609337890625	626241796875	15761255859375	NaN	14936373046875	NaN	19708853515625	1039776953125	131236982421875	474189013671875	6691478515625	8924380859375	2004283984375	11866748046875	610729296875	81904169921875	1080826171875	773465234375	495855224609375	9954699096679680	95169892578125	814295068359375	NaN	421401123046875	11557146484375	64718984375	797898388671875	547456982421875	147288037109375	10953888671875	105947900390625	32864267578125	730416748046875	4449193359375	109466962890625	5630078125	1.05402e+16	335198583984375	8478654296875	2225281005859370	871163671875	87076142578125	7088033203125	3855135498046870	397070751953125	55097275390625	13168966796875	74004892578125	702599951171875	9190697265625	614783984375	11754890625	86092177734375	102962548828125	37952705078125	8789857421875	12078720703125	588524951171875	425585546875	964887890625	2025567626953120	10244935546875	115042783203125	588806787109375	7897228515625	10700671875	7313921875	124125068359375	11100376953125	95574951171875	11948693359375	89891162109375	711445361328125	7399474609375	516803271484375	853966796875	NaN	409648193359375	753674658203125	103704765625	8539505859375	55083955078125	8355521484375	12490423828125	691481494140625	14117623046875	81420341796875	49411103515625	88408447265625	NaN	89335478515625	111970478515625	3931390380859370	8450509765625
AT3G10640.1;AT3G10640.2	NaN	NaN	NaN	NaN	NaN	NaN	NaN	NaN	NaN	NaN	NaN	NaN	NaN	NaN	NaN	NaN	NaN	NaN	1.53098e+16	NaN	NaN	NaN	NaN	NaN	NaN	NaN	NaN	NaN	NaN	NaN	NaN	NaN	NaN	NaN	NaN	NaN	NaN	NaN	NaN	NaN	NaN	NaN	NaN	NaN	NaN	NaN	NaN	NaN	NaN	NaN	NaN	NaN	NaN	NaN	NaN	NaN	NaN	NaN	NaN	NaN	NaN	6343817138671870	NaN	NaN	NaN	NaN	NaN	NaN	NaN	NaN	NaN	NaN	NaN	NaN	NaN	NaN	NaN	NaN	NaN	NaN	NaN	NaN	NaN	NaN	NaN	NaN	NaN	NaN	NaN	NaN	NaN	NaN	NaN	NaN	NaN	NaN	NaN	NaN	NaN	NaN	NaN	NaN	NaN	NaN	NaN	NaN	NaN	NaN	NaN	NaN	NaN	NaN	NaN	NaN	NaN	NaN	NaN	NaN	NaN	NaN	NaN	NaN	NaN	NaN	NaN	NaN	NaN	NaN	NaN	NaN	NaN	NaN	NaN	NaN	NaN	NaN	NaN	NaN	NaN	NaN	NaN	NaN	NaN	NaN	NaN	NaN	NaN	NaN	NaN	NaN	NaN	NaN	NaN	NaN	NaN	NaN	NaN	NaN	NaN	NaN	NaN	NaN	NaN	NaN	NaN	NaN	NaN	NaN	NaN	NaN	NaN	NaN	NaN	NaN	NaN	1333188232421870	NaN	1.17059e+16	NaN	NaN	NaN	NaN	NaN	NaN	NaN	NaN	NaN	NaN	NaN	NaN	NaN	NaN	NaN	NaN	NaN	NaN	NaN	NaN	NaN	NaN	NaN	NaN	NaN	NaN	NaN	NaN	NaN	NaN	NaN	NaN	NaN	NaN	NaN	NaN	NaN	NaN	NaN	NaN	NaN	NaN	NaN	NaN	NaN	NaN	NaN	NaN	NaN	NaN	NaN	NaN	NaN	NaN	NaN	NaN	NaN	NaN	NaN	NaN	NaN	NaN	NaN	NaN	NaN	NaN	NaN	NaN	NaN	NaN	NaN	NaN	NaN	NaN	NaN	NaN	NaN	NaN	NaN	NaN	NaN	NaN	NaN	NaN	NaN	NaN	NaN	NaN	NaN	NaN	NaN	NaN	NaN	NaN	NaN	NaN	NaN	NaN	NaN	NaN	NaN	NaN	NaN	NaN	NaN	NaN	NaN	NaN	NaN	NaN	NaN	NaN	NaN	NaN	NaN	NaN	NaN	NaN	NaN	NaN	NaN	389941162109375	NaN	NaN	NaN	NaN	NaN	NaN	NaN	NaN	NaN	NaN	NaN	NaN	NaN	NaN	NaN	NaN	NaN	NaN	NaN	NaN	NaN	NaN	NaN	NaN	NaN	NaN	NaN	NaN	NaN	NaN	NaN	NaN
AT3G10650.1;AT3G10650.2	22320302734375	10480044921875	25581419921875	2649269921875	144309892578125	16921810546875	4922892578125	1969588671875	24247978515625	17362025390625	25497330078125	1711178515625	28473318359375	21147564453125	29413701171875	5368053515625	183181171875	3576003515625	20373703125	26165091796875	21442474609375	2600052734375	205649140625	33894390625	21980349609375	3301078515625	29428771484375	147086396484375	26189736328125	17331921875	31461681640625	18157419921875	1812000390625	29812560546875	2783166796875	20438666015625	19486837890625	198859609375	2254763671875	24474021484375	247229140625	3146763671875	24830990234375	17463650390625	26280650390625	2256321875	2614727734375	23773650390625	25033013671875	4434758203125	279316171875	27912189453125	2623808984375	3948724609375	20979943359375	3509797265625	2025836328125	26261181640625	3505127734375	4023634765625	3378188671875	31701513671875	153046591796875	19380119140625	29922359375	1967224609375	25718609375	22728876953125	22872900390625	22993947265625	27427140625	24067203125	273201484375	26242841796875	2410174609375	2803252734375	206126328125	23086658203125	3832330078125	28608669921875	244560390625	22377736328125	340954375	16679154296875	18534255859375	19386875	19960076171875	21701849609375	246466875	321576171875	20429591796875	403081484375	30380224609375	244565625	28267701171875	2350412109375	3023083203125	21358537109375	32006685546875	235849296875	3681152734375	31829888671875	28023671875	138258251953125	17919431640625	17619416015625	19427291015625	33152671875	23390255859375	30339220703125	25675759765625	572268701171875	2690372265625	21811951171875	20971103515625	2784679296875	20904009765625	2364490625	2749833984375	30705087890625	309836796875	3240337890625	26715486328125	315801171875	2456390625	212648828125	1492320703125	128395361328125	22140056640625	23596052734375	20699658203125	219785078125	1675008203125	2430665625	2521315625	27266177734375	155191787109375	31734349609375	211333203125	29648.25	17090552734375	26610853515625	176350859375	27804359375	3752024609375	25223638671875	24866333984375	27421650390625	22363341796875	2715232421875	26726455078125	294568671875	23162798828125	2870755078125	2920830859375	27861158203125	3134053125	29304388671875	25543564453125	29879966796875	2264653515625	3075166015625	26663701171875	24124091796875	13540478515625	30549509765625	2322109375	21266669921875	24835841796875	26402509765625	2849630078125	2693406640625	20085505859375	9126890625	27062583984375	3070001953125	26685171875	31714421875	2520658203125	2629608984375	3037980078125	3361513671875	27341623046875	2771983203125	24929275390625	28186474609375	2380155078125	1988040625	2350784375	336000859375	3544420703125	26374390625	2122150390625	2325638671875	2940933984375	18400111328125	19685337890625	11919818359375	16928369140625	295788671875	187646484375	2635199609375	19814423828125	12045306640625	18704185546875	20508880859375	24456404296875	2755683203125	2177085546875	17414341796875	333560078125	22213099609375	23663703125	21430263671875	2260040234375	2135415234375	172020390625	14180365234375	19962548828125	17596880859375	243259765625	25516564453125	269102265625	25061189453125	30870189453125	161636103515625	23547626953125	16394216796875	20883544921875	161429580078125	17230802734375	25492873046875	119632890625	119340361328125	18701974609375	194684296875	17392208984375	16591751953125	19302779296875	41377978515625	24490826171875	2512982421875	20809478515625	26508748046875	22012244140625	26256486328125	181591328125	3367765234375	22626060546875	22157837890625	323269775390625	2632830078125	17078625	14792201171875	125229345703125	21099109375	2096807421875	1743409765625	21004169921875	15905056640625	19313234375	32663794921875	9758654296875	133625673828125	2666123046875	172486875	142950947265625	1680612890625	1640728125	180416328125	16021828125	18964322265625	1885296875	140528388671875	NaN	20046486328125	26014560546875	1840168359375	24379265625	439602685546875	149484208984375	29032900390625	23792447265625	1911316015625	2028825390625	16434625	24830802734375	22198056640625	22381384765625	126336357421875	214593828125	2000659765625	126362041015625	1835248828125	12472890625	149442138671875	20973513671875	263062890625	143549208984375	2040457421875	21521330078125	19578330078125	17821314453125	24759373046875	154839970703125	146264521484375	19275521484375	1948915234375	1883234765625	7817732421875	14805568359375	2285509375	22611205078125	22950646484375	18370537109375	2308753515625	90519404296875	1525326171875	19298697265625	91627314453125	266118359375	17957916015625	1699937890625	1959859375	155504921875	19996220703125	10806099609375	12674314453125	176336796875	22216.25	155846455078125	1702975390625
AT3G10670.1	2924915234375	3168528125	19461580078125	1987633203125	3855009375	254603046875	29859806640625	266525625	3154660546875	24285896484375	29151025390625	22409248046875	29142396484375	31818736328125	3462975390625	346589765625	2225244921875	2426002734375	27638.75	21825966796875	2606208984375	2017251953125	31239173828125	20214388671875	331853671875	3145223828125	36799	3048637109375	3718003515625	26845845703125	18070533203125	32833546875	2840929296875	2530078515625	3802973046875	29546837890625	135111796875	3549453125	357548984375	2362274609375	3438478515625	35112546875	27021517578125	222489296875	28206458984375	3317509765625	361133203125	21397994140625	2774107421875	29245001953125	27155525390625	3321802734375	26378154296875	30221052734375	21290123046875	2643459765625	2148448828125	28232462890625	30962828125	22369591796875	31587892578125	2242969140625	307128203125	3280016015625	24756380859375	331787890625	29590453125	18841228515625	23280890625	22100435546875	301239375	295861484375	28533458984375	3141042578125	32152224609375	21785552734375	30140453125	28473734375	3276244921875	357412109375	222991953125	24006298828125	2930841796875	19261671875	2064458203125	2938028515625	162601455078125	29140880859375	25690302734375	26109916015625	25314572265625	27263673828125	2640262109375	4337979296875	198891015625	2114776953125	3122012890625	21903041015625	262255546875	2602815234375	27279625	2148130078125	31122978515625	21538146484375	28938724609375	2667136328125	2959373828125	1768384765625	154858408203125	20883423828125	21401302734375	23027716796875	22385166015625	207900546875	239899453125	21392755859375	28816666015625	2106949609375	2962098046875	26031943359375	21933837890625	251263046875	21232248046875	2491977734375	24332041015625	239465234375	25962.75	20697384765625	19691783203125	1756801953125	26133826171875	30252859375	1989369140625	21455451171875	20392232421875	2292832421875	2641898828125	23952203125	21419810546875	2131309375	235957578125	2447941796875	229244375	402149765625	38073359375	26947900390625	40103734375	36220.5	29110603515625	30691423828125	32704064453125	41671484375	317862578125	27233822265625	32221890625	38637578125	377335703125	18128947265625	3281646484375	32062416015625	4110266015625	3035750390625	3383646875	3623029296875	39815296875	28919853515625	3451102734375	29489970703125	453441640625	2806091015625	3702909375	3586239453125	382861171875	333808046875	4013596875	326385078125	3496830859375	25673296875	331751953125	3679583203125	3391054296875	262391484375	2951471875	3829080859375	360813984375	3605023046875	30139884765625	20949541015625	344921953125	3580329296875	2793043359375	23860984375	3182171875	31764220703125	2940346484375	3468477734375	3312701953125	25473818359375	365783359375	29331091796875	3799059375	3539163671875	3171359375	4065241796875	27569921875	26612087890625	25304755859375	25888529296875	16762345703125	2607459375	3970816796875	29460001953125	21728259765625	20439587890625	28314404296875	39372859375	29593484375	2793937109375	36815.75	3493659375	19423857421875	3518159375	26250634765625	29270841796875	2396242578125	3089331640625	28716537109375	27703697265625	3374831640625	3833872265625	33053890625	28530103515625	2548603515625	3354414453125	2303212890625	27020994140625	226225859375	3013262109375	274102265625	3219734375	3552384765625	27010021484375	30985943359375	34935953125	3074409375	476418828125	3767003125	3853443359375	3839146484375	42867640625	372339765625	27579248046875	28345525390625	3900752734375	4470792578125	44499953125	3700664453125	280921640625	376326171875	3571853515625	24688111328125	3914859375	4257638671875	4103000390625	3627025390625	31658408203125	3715917578125	378739921875	3732506640625	34773328125	3577848828125	36400734375	339222265625	3081641015625	3836118359375	22444240234375	28759748046875	335123515625	363623828125	332837265625	27791802734375	3950735546875	3972764453125	3875194140625	3680195703125	25750197265625	17454267578125	27185234375	2630605859375	26630662109375	2947208203125	281460859375	328286328125	21162140625	247935546875	30870244140625	23525734375	25077.5	3838133984375	343425078125	318981015625	18020302734375	2938671875	2505488671875	25091724609375	26360001953125	23011896484375	23449677734375	28383689453125	2951474609375	22939232421875	24760005859375	1983193359375	29232998046875	2828791015625	385590546875	2855267578125	25489009765625	256714140625	2142851953125	3177948828125	26467931640625	32548720703125	279762421875	2800584375	225080234375	2271308984375	201628671875	3096866796875	26425671875	134569580078125	264081328125
AT3G10690.1	29732048828125	2980221484375	278541796875	402413984375	22327662109375	27729626953125	287795546875	23445486328125	358682421875	3694548828125	223691875	23661232421875	334484609375	26532068359375	3396962109375	4317119140625	2220561328125	19889974609375	2662548046875	25850896484375	2331317578125	29572490234375	26623173828125	3292003125	3298758984375	2332570703125	3373475390625	26254923828125	24786974609375	2797455859375	24821986328125	2586400390625	22037189453125	3552712109375	31341642578125	28477890625	27944109375	2827073046875	20509552734375	25845.25	24046392578125	23183162109375	240814296875	19716158203125	28417498046875	2616560546875	3499158203125	300965546875	306285078125	183795625	27046361328125	2816403125	31823873046875	23531478515625	30487265625	35297140625	2971603125	22351865234375	3095554296875	264873671875	2392165625	3723548046875	3252446875	25326048828125	282170625	2309703515625	24242552734375	27209447265625	22512958984375	19521005859375	200536328125	28197970703125	2772151171875	27086423828125	30852298828125	199741796875	21423310546875	218276796875	360029453125	22385.5	20084921875	2237601953125	2823648828125	28384923828125	23051955078125	2604218359375	394846015625	2351564453125	245163515625	27504572265625	24941111328125	21698453125	30300333984375	3684608984375	33104703125	31833806640625	23860634765625	3177398828125	20376537109375	32091.75	207148203125	3848949609375	3360059765625	230823125	352498671875	3575403125	28068583984375	24139197265625	28097189453125	2151880078125	220121640625	39128734375	28762931640625	339604453125	23391625	29799189453125	26907927734375	23424296875	2297202734375	23372560546875	28928828125	2546807421875	4301335546875	26885056640625	2338733203125	2302432421875	18413.5	2458250390625	30794080078125	30209173828125	22316046875	341171328125	16872556640625	231049609375	22515681640625	256004765625	25069556640625	3054183203125	26623810546875	2114966015625	2577129296875	25274923828125	255329765625	32498615234375	32665033203125	3425935546875	4005715234375	408556015625	311625390625	355746484375	2469704296875	27787970703125	29496767578125	31487544921875	29275373046875	32125181640625	2709826953125	3472944140625	30316751953125	32134943359375	3549887890625	30725052734375	3131588671875	3362829296875	3525296875	28518181640625	319837734375	29315703125	2898912109375	3844236328125	307713125	24963685546875	3416621484375	25240701171875	257501171875	30970376953125	30887080078125	3109937890625	3438150390625	31444705078125	307478125	33008703125	24243037109375	24098818359375	2166687109375	220418125	318191328125	24192048828125	342619921875	328320546875	2885664453125	27696294921875	25335873046875	24650212890625	30075056640625	26880962890625	25410837890625	2662327734375	25625962890625	25425318359375	1691479296875	2372841015625	28302109375	28282109375	30687453125	27743654296875	26214328125	2359626953125	25299810546875	287253359375	25381353515625	228871171875	273341171875	2878388671875	21441564453125	18602689453125	17694453125	22839642578125	2041910546875	24788435546875	2291083203125	2018052734375	32723984375	24890224609375	22084130859375	2699122265625	2329202734375	2737783203125	2175083203125	1864113671875	22142701171875	26849771484375	21750359375	24958794921875	28441892578125	26352548828125	26026529296875	2530840234375	28639912109375	2000648828125	24454662109375	30528080078125	27178625	28928857421875	23530154296875	22330470703125	23136443359375	2511380078125	2808339453125	26040658203125	2477037890625	22428572265625	30560916015625	256569921875	25025197265625	32787671875	24719861328125	208049296875	2165053125	27099640625	4594592578125	251671875	21633201171875	24556533203125	254709375	19847755859375	21964015625	1653961328125	22068580078125	22591216796875	3177069921875	2544370703125	17649318359375	27678451171875	1609142578125	3696439453125	2830551171875	22914447265625	21883513671875	3469762109375	26047775390625	2930911328125	2742698046875	2847080078125	272488671875	3396202734375	31141892578125	3222747265625	3232321484375	236416171875	2353448828125	38963265625	2385321875	27915802734375	245898515625	2725482421875	2893030078125	251670625	20807318359375	26912958984375	273841875	28966125	25800052734375	23002025390625	25761443359375	23869189453125	22875544921875	28698318359375	2577108203125	1947847265625	2586662109375	30889447265625	2737513671875	23657791015625	2648528515625	2113477734375	25360740234375	2802803515625	2874471484375	23065443359375	29154083984375	253382265625	27228265625	21820982421875	257994609375	2718195703125	26494853515625	2523512109375	339348125	324309609375	31252337890625	356780078125
AT3G10700.1;AT3G10700.2	18115759765625	12644965625	1605349375	103788603515625	221341890625	148867353515625	154675751953125	2484190234375	16791201171875	176647578125	21264466796875	159696220703125	15623560546875	21718689453125	2583798828125	9771927734375	156987763671875	NaN	1719673828125	2373429296875	4595703515625	119706552734375	161958359375	21820552734375	23050740234375	146938251953125	196068046875	1643183984375	2221876171875	8246564453125	NaN	27329509765625	155538330078125	1493628515625	17325578125	2984935546875	15963134765625	15979728515625	1632251953125	21213607421875	161257080078125	28048505859375	2513204296875	147323154296875	31154986328125	10973556640625	18252494140625	125899951171875	355904140625	46443859375	4588166015625	38124609375	527698671875	4027678125	6456438671875	493796875	2982881640625	4420219921875	440499375	285828359375	306306796875	2818062890625	35214.5	3908052734375	30292421875	362517109375	37026734375	5564940625	17053169921875	224994375	27829515625	3596960546875	3767607421875	3283058203125	3731291796875	29004578125	24546955078125	24639328125	402616328125	4152000390625	26422912109375	395686171875	3171374609375	30934087890625	285836484375	21259150390625	616201640625	6181259375	44590796875	30902708984375	6038725390625	444355703125	311842265625	4686644140625	25945103515625	344984453125	1900991796875	340620078125	773164892578125	25106625	28410177734375	25993396484375	3701934765625	358106484375	246889921875	21426056640625	2042171875	19309640625	188263046875	22610908203125	25954880859375	1695370703125	2275284765625	11606634765625	116928984375	29011283203125	3125119921875	99725068359375	26191435546875	17822419921875	2558416796875	163776640625	NaN	15798935546875	2177239453125	2652025390625	124405185546875	17058974609375	140530771484375	17661509765625	36657109375	250055703125	21487333984375	218000703125	23235841796875	2158734375	136906337890625	26812560546875	16369267578125	2060813671875	1697098046875	23295078125	22911107421875	456169765625	475768046875	369810078125	487319140625	264995078125	264960546875	29781283203125	4010294140625	31785197265625	3301559765625	5293806640625	55658.75	25880296875	446252109375	300613828125	157471767578125	474704765625	4108640234375	3263883203125	272188828125	30145669921875	347608828125	4355188671875	320110546875	4768365234375	42978015625	498770859375	3549932421875	46095703125	5513519140625	46757703125	413761640625	31075880859375	519471875	24610447265625	5417041015625	324382890625	43100.5	35970734375	3065424609375	3296663671875	6145716015625	3761360546875	349507578125	4448187890625	3764116796875	4869251953125	3637121875	291329375	331704453125	32631755859375	410201953125	36029484375	35593859375	3360930859375	3765001953125	32116599609375	2362762109375	329077109375	2928290234375	387941796875	2778816796875	318653203125	2069583984375	19602669921875	3611328515625	272263203125	31400947265625	19695013671875	334058515625	28710958984375	29736833984375	37991265625	26126734375	3266113671875	43899078125	5283216796875	176328046875	320386953125	122947900390625	3602813671875	369176875	3737059765625	3361386328125	101182333984375	16193568359375	2904579296875	25476380859375	15019416015625	369380390625	2728144921875	25851259765625	24983185546875	26705138671875	211566640625	18593703125	30484951171875	1.12504e+16	19502060546875	2325860546875	13170068359375	27744455078125	162677861328125	1732906640625	103681708984375	15097423828125	21973630859375	NaN	30838162109375	14352955078125	19693515625	22933455078125	8045333251953120	20097427734375	22774322265625	148551142578125	23864705078125	NaN	18381560546875	151715615234375	14005623046875	1295678125	150183251953125	136013603515625	9889529296875	15592607421875	1065783984375	22575857421875	13713173828125	1540457421875	19889439453125	237525390625	18472349609375	1148796484375	22728513671875	16276140625	1570440625	3299903515625	11395001953125	1297060546875	19637439453125	19709677734375	4407293359375	1722440625	3764217578125	438200703125	365317421875	279234453125	3718166015625	1378392578125	29447.25	2680012890625	56526921875	34692859375	27826646484375	26026357421875	31806484375	3922480078125	4740433203125	119798720703125	324469921875	274831015625	37607328125	265405546875	3410615625	547575546875	32881015625	21287880859375	16862681640625	16505587890625	265036484375	2848368359375	19410123046875	35120109375	3938373828125	334179765625	289919921875	4625854296875	4422791015625	3705133203125	2914192578125	388002265625	4988643359375	49079046875	24087673828125	1967562890625	3708114453125	22695046875	363718359375
AT3G10720.2	27253642578125	21522615234375	25125755859375	3139264453125	3902590625	511413671875	23516833984375	4612155078125	3934510546875	487418828125	9883884765625	21850591796875	372543359375	2667530078125	345271328125	158844052734375	4013579296875	10192607421875	29562578125	3493948828125	215132265625	3837663671875	3663113671875	20785166015625	28347583984375	10479236328125	16028171875	3758498828125	108344423828125	1876048046875	21372798828125	92842666015625	335918359375	2311365625	4363090625	2527359375	2653215625	2014718359375	2628582421875	1576953125	16655517578125	267001328125	382355078125	30836212890625	11780845703125	123747421875	328504609375	3623415234375	26069142578125	8783923828125	30068830078125	139395595703125	1597703515625	6079183203125	2753787109375	1676215625	264634140625	27487451171875	17190662109375	32267712890625	387533515625	3585345703125	29084572265625	18831126953125	31101197265625	24617986328125	4543301953125	130514970703125	41773890625	28413720703125	1991269140625	203056796875	24416970703125	2304213671875	4178176171875	30336857421875	21735841796875	22619810546875	27961623046875	30432712890625	382744296875	2840170703125	3249347265625	4490768359375	2901483984375	2939220703125	2410704296875	179292890625	28846259765625	265771875	2369884375	14849025390625	22429548828125	1931601171875	2137041796875	281646484375	3829176171875	144185048828125	538711083984375	9377423828125	16678404296875	1162287890625	2066849609375	28753189453125	108106923828125	2001826171875	18709724609375	124436435546875	16351423828125	18053279296875	259337890625	26892267578125	1326740625	146115498046875	219895703125	12001265625	236031484375	159974453125	2770198046875	216322890625	103264765625	27226154296875	2090969140625	111391728515625	273895546875	28006220703125	22434912109375	7541375	15570509765625	1271979296875	23892869140625	17508720703125	26427482421875	1319834765625	13918703125	2829082421875	676433642578125	17698458984375	27095384765625	18108123046875	12000611328125	145891708984375	151238349609375	144720869140625	17040.75	1830297265625	160672548828125	17369376953125	114299365234375	1942354296875	149511123046875	1742383203125	149544765625	17321396484375	11114326171875	10701763671875	20651501953125	20566275390625	114723359375	23176044921875	152767021484375	144993369140625	1666525390625	138708916015625	NaN	25866783203125	97206044921875	16832318359375	16760228515625	126121416015625	18724314453125	11346615234375	2316419921875	15112767578125	16617111328125	125303212890625	9326248046875	2050499609375	19998208984375	17034248046875	2214773046875	135667646484375	102759619140625	18223814453125	22754857421875	19701302734375	124195078125	18414671875	21878466796875	16574751953125	1145762890625	1252989453125	96595361328125	265643203125	26481513671875	2187719921875	1685333203125	31530171875	22260462890625	25231642578125	1795001171875	18516513671875	2103987109375	2694631640625	20921572265625	17878974609375	156952939453125	21281318359375	26217353515625	29352751953125	3301072265625	22757119140625	201584296875	236853203125	1724137109375	17093994140625	19982712890625	146160673828125	25884337890625	14157734375	27204107421875	24490279296875	18575525390625	22633765625	2422862890625	23371923828125	23326958984375	18422587890625	148440888671875	106146953125	3124547265625	26663958984375	26026404296875	118480537109375	3328009375	154313818359375	23901091796875	728864599609375	146704052734375	NaN	587117529296875	138458076171875	19525794921875	88592890625	17594009765625	9141625	988941796875	71578037109375	3679506591796870	93800341796875	93951767578125	76119287109375	12540806640625	107464609375	1247527734375	14440337890625	805973095703125	1360169921875	3544212646484370	2272286328125	83594306640625	13452248046875	74869306640625	846187890625	109551201171875	108819150390625	86244130859375	385465771484375	733340380859375	10327771484375	21272384765625	81330087890625	1449422265625	2408083203125	804494873046875	1811170703125	137585380859375	115278173828125	108795048828125	698901611328125	10144833984375	816996875	19528779296875	61359853515625	531527392578125	2160513671875	20877220703125	129395380859375	205317578125	2934583984375	18634103515625	24173736328125	26549421875	2659726171875	1554668359375	216870234375	2153290625	276175546875	104075126953125	20640279296875	12000244140625	26693197265625	287556875	23472439453125	201239765625	25844923828125	2903889453125	2460008984375	2240651953125	25218390625	2725754296875	1988630078125	2155480078125	25130287109375	22189435546875	18671439453125	2934873046875	2695651171875	24154431640625	30501806640625	131152607421875	25670900390625	12476685546875	3457099609375	27307943359375	23563826171875	27422826171875	25620275390625	20442712890625	17358392578125	2321794140625	134434140625
AT3G10740.1;AT3G10740.2;AT3G10740.3;AT3G10740.4	275569453125	2055257421875	2265940234375	18864798828125	25800271484375	24530501953125	22748412109375	22305357421875	21881.25	2642850390625	19631033203125	2340190234375	162574677734375	2429251953125	2493059765625	2436096875	2649504296875	301036171875	252002734375	2465808984375	20451177734375	305843828125	3487506640625	23062482421875	18734044921875	19327486328125	19797416015625	2810785546875	28600287109375	30707134765625	2443242578125	2634970703125	2132077734375	236268828125	3401714453125	2136244140625	2860966796875	3223192578125	25094390625	19470625	2586744921875	3163836328125	25700765625	2502174609375	2136015234375	238980859375	251606171875	26165490234375	2926026171875	23684.75	2144691796875	17941015625	2824384765625	20715048828125	3332564453125	142810322265625	2203010546875	393044296875	21364958984375	19636853515625	31127724609375	22373935546875	19270779296875	152654990234375	21108900390625	2557944140625	29755060546875	18718287109375	14294509765625	2769150390625	18813416015625	28187921875	2570204296875	146677685546875	341731640625	30064994140625	21800.25	23846990234375	150217119140625	32147681640625	31150060546875	23146595703125	2600478125	264969296875	18349123046875	19171140625	25723306640625	2741295703125	1576928515625	3985112109375	28633705078125	2215301953125	24677947265625	21344326171875	2073323828125	32309314453125	347800546875	1722332421875	13780720703125	131851484375	1637892578125	192665078125	1419691796875	1512024609375	157248388671875	18271146484375	19428236328125	2104584375	16403025390625	21394267578125	17646416015625	30576630859375	153620888671875	20194150390625	22891205078125	19630185546875	143888642578125	1982590625	23403390625	20511607421875	158803056640625	17727296875	32740759765625	2136583203125	2186707421875	1872682421875	22860177734375	19888322265625	168629921875	160329658203125	1810998828125	19290751953125	12400296875	1904957421875	14944943359375	21616060546875	19944421875	19871841796875	174525546875	20928765625	150289560546875	16414447265625	2238022265625	157417373046875	1574940625	25361431640625	2262018359375	18345462890625	213107578125	2197026953125	19574783203125	19951228515625	28911880859375	258469453125	22310470703125	179179375	22230384765625	21539439453125	2674706640625	21404630859375	1888289453125	25321236328125	20356333984375	21278337890625	104932939453125	18047935546875	1688983984375	2219009765625	20981947265625	142803017578125	20309576171875	24404716796875	20438697265625	27762578125	206999296875	17726572265625	123084326171875	1978530859375	18000455078125	19242798828125	20613158203125	18293935546875	1890724609375	23241119140625	27245873046875	250650546875	2213915234375	1790456640625	23835705078125	184791171875	21596998046875	1652318359375	132034013671875	269758359375	24747599609375	18071736328125	14531267578125	20186642578125	156335703125	2099788671875	1831855859375	17778537109375	116136005859375	164613125	157822783203125	167344921875	1453035546875	20343888671875	147118564453125	20340875	20426.5	131197509765625	18671759765625	17094380859375	146136181640625	19775244140625	15649814453125	21635234375	226373203125	143253095703125	16590279296875	19959005859375	21286880859375	20121421875	19329666015625	241971953125	24926341796875	1947280078125	1549171484375	17430501953125	26343158203125	1778694921875	194064140625	16485953125	18070591796875	104971123046875	1917823046875	2306281640625	22234685546875	17593537109375	17304865234375	274844375	19637419921875	19299576171875	23864115234375	25766982421875	231593203125	17702115234375	171559375	1967305859375	27316162109375	275596328125	235538125	1853201953125	242522421875	29199033203125	2493648828125	14312677734375	20139208984375	31097486328125	22597560546875	2602983203125	20471126953125	20968296875	19928388671875	20444244140625	24340197265625	19504310546875	25493859375	28502638671875	25132509765625	2113338671875	23265375	21876373046875	31073177734375	2241260546875	1676068359375	21613529296875	3325620703125	1744343359375	160573994140625	2165793359375	2265619140625	2098453125	197686328125	20624919921875	21131587890625	24529296875	24883791015625	233668359375	192478828125	16908630859375	1567395703125	19705005859375	148859794921875	22634294921875	206876171875	2409755859375	17895046875	2414225390625	1762207421875	2067446875	20780560546875	19470337890625	21489984375	3135651953125	256688046875	23532400390625	21408126953125	18798767578125	22374802734375	19821103515625	21841158203125	23118625	1861941015625	21386669921875	24461076171875	25659359375	14192779296875	14867017578125	18393390625	30157125	28784177734375	2050658984375	17284716796875	23627755859375	27324087890625	2501093359375	171281328125	24627857421875	1575616796875	17912775390625
AT3G10760.1	NaN	1568541717529290	329632568359375	NaN	NaN	NaN	5313978881835930	NaN	NaN	NaN	NaN	NaN	NaN	NaN	NaN	NaN	5575619125366210	NaN	3133345031738280	NaN	NaN	3.12287e+16	NaN	NaN	NaN	NaN	NaN	NaN	NaN	NaN	2261019287109370	1318174591064450	NaN	NaN	1511438751220700	1.72058e+16	NaN	504325439453125	2.26135e+16	NaN	NaN	NaN	NaN	NaN	NaN	1.60616e+16	NaN	NaN	2797679443359370	NaN	3638600158691400	1.09087e+16	NaN	NaN	1586548309326170	NaN	NaN	NaN	NaN	NaN	NaN	NaN	2.26166e+16	NaN	NaN	2289311981201170	552934814453125	NaN	NaN	4779294128417960	NaN	NaN	NaN	NaN	NaN	2932387390136710	NaN	NaN	NaN	NaN	3376802062988280	NaN	2.10218e+16	NaN	NaN	NaN	NaN	NaN	3591705322265620	NaN	NaN	1808387451171870	NaN	NaN	NaN	NaN	NaN	NaN	3048188171386710	NaN	3730271911621090	NaN	NaN	NaN	NaN	1994586639404290	NaN	457479248046875	1754806671142570	6396575164794920	3319035339355460	1019817886352530	9391775512695310	NaN	NaN	NaN	3630682678222650	NaN	NaN	NaN	1.92485e+16	NaN	NaN	NaN	1.04356e+16	60091748046875	NaN	NaN	NaN	NaN	5062616271972650	NaN	NaN	1.62083e+16	2423646697998040	NaN	NaN	NaN	4444572067260740	2.15392e+16	2912752990722650	NaN	5880933227539060	NaN	NaN	NaN	4370819091796870	4158574523925780	NaN	NaN	3191104736328120	1.94499e+16	5194087524414060	4.27416e+16	3503949890136710	NaN	4714232482910150	2.25703e+16	3250223388671870	5449539184570310	NaN	545638916015625	5.05133e+16	3316290588378900	NaN	3576883850097650	1022255859375	3.87066e+16	NaN	3.75614e+16	2903448181152340	NaN	NaN	6649135131835930	1.46784e+16	NaN	NaN	3684861145019530	NaN	NaN	NaN	NaN	NaN	9124125671386710	5.01237e+16	NaN	32660791015625	5772342529296870	1.62786e+16	1.6826e+16	2.40473e+16	NaN	1.11453e+16	NaN	2358406219482420	1.84248e+16	NaN	1.71614e+16	NaN	NaN	3701732177734370	NaN	3.17948e+16	3445665588378900	NaN	NaN	3031763000488280	2013375701904290	NaN	NaN	NaN	NaN	NaN	NaN	1.06346e+16	NaN	NaN	NaN	1214939697265620	NaN	2271905517578120	NaN	NaN	NaN	NaN	1932701873779290	1.35797e+16	NaN	NaN	NaN	NaN	1.67968e+16	2.07778e+16	NaN	NaN	NaN	1.86412e+16	NaN	NaN	NaN	NaN	NaN	4130255432128900	NaN	NaN	NaN	NaN	NaN	NaN	NaN	46806005859375	NaN	1738924102783200	1797766876220700	NaN	NaN	NaN	2334658966064450	NaN	NaN	NaN	NaN	NaN	NaN	NaN	NaN	1850494842529290	3773044128417960	3.63233e+16	NaN	NaN	NaN	NaN	NaN	NaN	NaN	NaN	4763958740234370	NaN	NaN	NaN	NaN	NaN	NaN	NaN	NaN	4892235107421870	NaN	NaN	3508525085449210	4004856262207030	1.86656e+16	NaN	NaN	NaN	NaN	NaN	2.06154e+16	NaN	3038045654296870	1473912811279290	2853620910644530	NaN	5486585693359370	2710171813964840	1333935546875	4566488342285150	NaN	NaN	NaN	2566358642578120	NaN	3465464782714840	3665482482910150	2090143585205070	2.46415e+16	3201141052246090	NaN	6633654174804680	NaN	7240748901367180	4748284912109370	2430687255859370	5342786254882810	NaN	NaN	NaN	NaN	52907568359375	4637144775390620	NaN	NaN
AT3G10770.1;AT3G10770.2	NaN	NaN	NaN	NaN	NaN	NaN	NaN	NaN	1.43635e+16	NaN	NaN	NaN	NaN	NaN	NaN	69245924949646	NaN	NaN	8261397094726560	1.00106e+16	NaN	NaN	NaN	NaN	0.594679594039917	NaN	NaN	1009741187095640	NaN	NaN	NaN	0.6306985020637512	NaN	NaN	NaN	NaN	NaN	0.9462311267852783	NaN	0.9530302882194519	0.852530837059021	NaN	NaN	NaN	NaN	NaN	NaN	NaN	0.5876256227493286	NaN	NaN	NaN	0.8460027575492859	1.76483e+16	NaN	NaN	0.989105761051178	1.27828e+16	NaN	3.20716e+16	0.922450065612793	3.15841e+16	NaN	NaN	NaN	NaN	NaN	0.7748512625694275	1.51295e+16	NaN	NaN	0.5801761746406555	NaN	NaN	1.43993e+16	1.55978e+16	103701025390625	NaN	NaN	0.6097432374954224	0.6730135083198547	NaN	1.2891e+16	0.8264663815498352	NaN	NaN	NaN	0.583263635635376	NaN	0.5956405997276306	NaN	1.47512e+16	1.0226e+16	1.27514e+16	NaN	NaN	0.6703880429267883	NaN	274150013923645	NaN	NaN	NaN	NaN	0.8378979563713074	NaN	NaN	NaN	NaN	NaN	NaN	NaN	NaN	NaN	NaN	NaN	NaN	NaN	NaN	NaN	NaN	0.6294466257095337	NaN	NaN	NaN	NaN	NaN	NaN	1555812954902640	NaN	0.7123105525970459	NaN	NaN	NaN	NaN	NaN	NaN	1.35896e+16	NaN	NaN	NaN	NaN	NaN	0.5611848831176758	NaN	1483641266822810	0.9087844491004944	1342854380607600	0.8586206436157227	1.31424e+16	1.00136e+16	1.11847e+16	0.7162679433822632	NaN	0.8539649248123169	0.9141084551811218	0.8151913285255432	1138336181640620	1.64992e+16	0.9528404474258423	1.35809e+16	1.06755e+16	1.03452e+16	NaN	1577191948890680	NaN	0.921675980091095	0.569435179233551	0.8761834502220154	0.9768449068069458	1.28302e+16	0.5853301286697388	1.94356e+16	0.9709612131118774	0.7665805220603943	0.6837637424468994	0.7701396346092224	NaN	3.11846e+16	1.21647e+16	0.8681054711341858	0.7864044904708862	1.44022e+16	NaN	1	1.47983e+16	0.7072855234146118	0.5873459577560425	3.58437e+16	3.11894e+16	0.715615451335907	1.19768e+16	NaN	NaN	NaN	NaN	NaN	NaN	NaN	NaN	NaN	NaN	NaN	NaN	NaN	NaN	NaN	NaN	NaN	NaN	NaN	NaN	NaN	NaN	NaN	NaN	NaN	NaN	NaN	NaN	NaN	NaN	NaN	NaN	NaN	NaN	0.5606302618980408	0.7698259949684143	NaN	NaN	NaN	0.5278798341751099	NaN	NaN	NaN	NaN	NaN	NaN	NaN	NaN	NaN	NaN	NaN	NaN	0.661322295665741	NaN	NaN	NaN	NaN	NaN	NaN	3410651683807370	1.1304e+16	0.8586826324462891	NaN	NaN	NaN	NaN	NaN	NaN	NaN	1079848289489740	NaN	NaN	NaN	NaN	NaN	NaN	NaN	NaN	NaN	0.5340065956115723	NaN	NaN	NaN	NaN	NaN	NaN	NaN	NaN	NaN	NaN	NaN	NaN	1.18142e+16	NaN	NaN	1.87416e+16	1.48466e+16	NaN	NaN	NaN	NaN	4.79218e+16	NaN	0.8082301616668701	NaN	NaN	0.6396567821502686	NaN	NaN	NaN	0.8927169442176819	NaN	1.02045e+16	NaN	NaN	0.5890430808067322	1.08639e+16	NaN	0.6994012594223022	NaN	2.32803e+16	NaN	4095385437011710	NaN	NaN	0.6374075412750244	NaN	NaN	NaN	NaN	0.5304139852523804	5270661010742180	NaN	NaN	1.37497e+16	1.15626e+16	374104642868042	NaN	1.3096e+16	0.6659636497497559	NaN
AT3G10840.1;AT3G10840.2;AT3G10840.3;AT3G10840.4	143581123046875	2973040625	3353712890625	3371821875	263587421875	33182328125	142089833984375	1720949609375	142967431640625	1487273828125	17729705078125	788468017578125	143555380859375	9403044921875	1337696484375	1298218359375	116682353515625	348626953125	234934765625	13700330078125	970216015625	187071171875	134536328125	10982048828125	19029689453125	1025536328125	149737802734375	742819580078125	150705224609375	144039638671875	2232871484375	1430330859375	125792578125	13688150390625	11342619140625	8935986328125	137097890625	96332138671875	1489334765625	159792978515625	19635724609375	99174775390625	14506888671875	84030205078125	108804921875	103595556640625	160449853515625	148721552734375	735568505859375	1514264453125	108065947265625	77117529296875	133150732421875	46096201171875	18584470703125	7470.75	11353421875	13554615234375	146761650390625	1722348388671870	82850634765625	1711076171875	126758408203125	94700341796875	12847353515625	12117703125	122016259765625	2023103125	75975498046875	454044677734375	152936669921875	111317265625	58499794921875	133424111328125	132605048828125	548164208984375	116681396484375	1083377734375	717103515625	13055966796875	8556876953125	108481669921875	436293408203125	119255517578125	1944423828125	8689638671875	74742041015625	1313926025390620	104528876953125	122977294921875	81670205078125	102497470703125	128848701171875	1912526171875	66403154296875	10891587890625	9491490234375	8791345703125	90582978515625	96213095703125	131215703125	111895078125	8907345703125	64569150390625	69714140625	9263111328125	121408134765625	11242255859375	896782421875	4381498046875	9475982421875	7565609375	697527685546875	532081884765625	9447333984375	10120865234375	123783779296875	53301162109375	975866015625	7382447265625	896364453125	916486328125	104447373046875	89833984375	8783416015625	795167578125	296383642578125	588945361328125	776248974609375	8768859375	736552685546875	639954541015625	75854609375	86310712890625	76165927734375	67682236328125	372435400390625	118638916015625	14005046875	630573779296875	473227294921875	54343759765625	8405408203125	102379541015625	495679345703125	87306474609375	12142392578125	536934326171875	463737060546875	11634150390625	168834921875	88739228515625	641641943359375	92884521484375	117999306640625	389449951171875	62780478515625	123673701171875	986862890625	NaN	8227275390625	8700095703125	137209599609375	93437060546875	3421146484375	1591078515625	104570048828125	78764814453125	8750953125	75932900390625	605784765625	112562822265625	88423291015625	130977177734375	412055322265625	3838973388671870	85117294921875	1.04886e+16	100671474609375	1.2437e+16	1.32668e+16	219236796875	97768935546875	63190810546875	97591806640625	49847763671875	655291064453125	6864169311523430	305353125	96075478515625	99667734375	745474951171875	7882375	10367583984375	116025859375	10863771484375	78479482421875	700094140625	704328515625	7478005859375	86991328125	94662060546875	620267578125	88990263671875	3320694580078120	113289150390625	817290283203125	10841595703125	634781787109375	83073408203125	72769384765625	9628908203125	84288505859375	101659970703125	50831748046875	960841015625	96495244140625	84167275390625	74976669921875	390318701171875	105211357421875	89935966796875	14379318359375	86077958984375	749394970703125	71695146484375	3437974609375	479588916015625	11890595703125	85695478515625	1044380859375	103485146484375	770146728515625	700807861328125	15553513671875	2491742919921870	103946142578125	10410181640625	969209375	652699267578125	736296630859375	6872228515625	102800234375	102867099609375	1364031640625	632414208984375	78897275390625	83660830078125	1117142578125	92156103515625	564499951171875	9620529296875	818226171875	93364912109375	114236845703125	NaN	6887609375	103710595703125	706169189453125	4692615234375	8814822265625	104069375	104276943359375	921091796875	92704677734375	1021317578125	637537548828125	10893279296875	92436572265625	552888037109375	90774384765625	86556533203125	12644671875	95770498046875	1208405859375	2043231640625	147064267578125	66851396484375	112487626953125	895858203125	14041447265625	10842505859375	980869921875	86283369140625	12282251953125	762552880859375	122983349609375	464169091796875	263919091796875	98551962890625	468753271484375	108445068359375	NaN	762737890625	NaN	94336455078125	102778544921875	112036376953125	950832421875	86641884765625	7463958984375	8647994140625	941002734375	87793095703125	599428955078125	781985205078125	89584013671875	89584384765625	101756826171875	76262333984375	874841796875	19698275390625	5145131225585930	669105908203125	2.36111e+16	701986181640625	889259375	63448037109375	1073404296875	748004736328125	794865869140625	908070703125	93474072265625	79497451171875	86765791015625	302882568359375	768658837890625	419744873046875	102925634765625	647761767578125	NaN	680706640625
AT3G10850.1	39791515625	50191.75	4320795703125	46986171875	29339810546875	36572015625	375828671875	510489375	3067344140625	5235929296875	34080921875	4787673828125	4134779296875	5697854296875	4651567578125	642048671875	5595288671875	48335.5	5380503515625	6441301953125	4702683203125	5811618359375	4899466796875	3910184765625	4962084375	474108515625	5568359765625	4439674609375	6029801953125	5167878515625	81446640625	455842265625	24556830078125	5067133203125	56832046875	55187109375	628670859375	4260553125	4761373828125	3910705078125	4632113671875	485364921875	514826328125	69079765625	4812320703125	42609046875	3673277734375	4357298828125	2575218359375	5032100390625	30588888671875	21812845703125	351298046875	370114140625	34770078125	360927421875	322018203125	349370625	3355719140625	3754988671875	24334685546875	3797423828125	32079798828125	2782112109375	2621551171875	421832109375	3127992578125	3568609765625	35701359375	5305090234375	249944296875	3362790625	29201197265625	3356028125	37279734375	28868869140625	366820078125	3592490625	30502568359375	3360524609375	363201328125	382214765625	3435368359375	3990874609375	246871640625	268803671875	29975330078125	3902448828125	236554140625	388418203125	2873922265625	22515380859375	23292193359375	29463546875	296082265625	3091210546875	31826919921875	35909296875	5062494921875	382168203125	39003578125	40256296875	356479453125	3895566015625	29758357421875	3374694140625	4092151953125	470899609375	296091953125	379649296875	34278609375	2865445703125	4219478125	363047109375	451122109375	29298533203125	329038046875	3630956640625	336978828125	386997421875	34035078125	3052660546875	412463046875	30044900390625	4564790625	4826014453125	3716921875	5268846484375	32007923828125	32443759765625	3262559375	3539158984375	4326989453125	4517865625	3282889453125	362858203125	3534197265625	4181409375	334393203125	381100859375	32109958984375	3929374609375	3196023046875	283595546875	27385931640625	359209453125	313621796875	368970546875	3143164453125	3357928515625	3479064453125	2968973828125	352258359375	381170703125	33085.25	3327775390625	3714827734375	27673166015625	382543671875	3119293359375	3651463671875	381772109375	367360859375	3396763671875	151412998046875	22256216796875	2508471875	386152109375	31474076171875	25218099609375	30250810546875	4372365234375	22852177734375	3488710546875	272219609375	22481302734375	25911408203125	344469375	26251380859375	2948267578125	3517841796875	303318359375	3257597265625	367526953125	3993658203125	351645859375	24838013671875	3912154296875	32270619140625	2834501171875	3458294921875	24450404296875	29481470703125	3582271484375	1955133203125	32161716796875	3336134765625	3324091015625	3606544921875	347426171875	2063375390625	3112471875	1861997265625	195039296875	23163859375	252648984375	23787611328125	30452943359375	2497634375	392867734375	30883453125	2771588671875	29805255859375	18074107421875	223222734375	3397815234375	25483796875	365733203125	3178678125	381347890625	482193515625	28623056640625	25558236328125	274444453125	2333929296875	2545450390625	2736900390625	3352677734375	24883736328125	3579824609375	3094190625	266018046875	32147712890625	3206016796875	27976255859375	3440746875	27687732421875	25461197265625	3476348828125	4455464453125	3526859765625	32671630859375	3446033984375	24206662109375	25419296875	32832015625	29912833984375	3972511328125	24611474609375	38093046875	2823371484375	3387033203125	33079859375	3627539453125	3581446484375	5839353125	38517	23133822265625	3978563671875	32715732421875	4215309375	358275859375	3586463671875	43050796875	331156640625	3358903515625	3747661328125	3312841015625	26144265625	32272759765625	427149296875	3850166796875	23750861328125	3075877734375	388946953125	32532751953125	32149953125	3612962109375	3638382421875	382178828125	3245673046875	3317878515625	3515323828125	3627294140625	328607265625	29793845703125	3302978125	3552124609375	31151421875	350816640625	32424931640625	34647765625	3846098828125	357308125	3195174609375	341520625	2871924609375	3460912109375	223997421875	3010673046875	21051177734375	3149975390625	3668627734375	27737365234375	3547251953125	35052703125	36788625	3396173828125	3577043359375	30259501953125	2996739453125	30280578125	48674671875	3625505859375	354879453125	3121342578125	25655607421875	384295390625	27960876953125	32643845703125	28984998046875	37636671875	27119546875	3983726171875	377804296875	3525256640625	336766171875	3781865234375	302045703125	2913784765625	24906546875	330172578125
AT3G10860.1;AT3G10860.2;AT5G05370.1	980278515625	1072656875	901009140625	4878494921875	1056872109375	338431015625	1090955546875	7533709375	1007764296875	6001538671875	1014558046875	406523046875	8581971875	82842328125	814464765625	96538515625	6324175390625	8643784375	13155028125	891288828125	5104742578125	3842208203125	78705203125	376127109375	113469046875	980412109375	849308671875	644995234375	1041974453125	10079871875	695848203125	12128990625	836334765625	557231328125	937101171875	546526171875	85253.25	1021639296875	140718390625	12802815625	180016296875	126704921875	6317445703125	75936265625	655351640625	442058046875	911139453125	5197530859375	132863140625	97253890625	15442578125	73701421875	143903828125	94394.75	1257099921875	10163171875	142559796875	148812109375	154452828125	14367559375	161748515625	1304124140625	10201409375	877788515625	1151579453125	948331640625	8714615625	694876484375	4959755078125	8060171875	9075646875	1505730625	1003993828125	7447815625	926456875	148846515625	731497265625	1107597265625	805699453125	15991578125	1498909375	820461484375	1003436640625	907569921875	11796915625	86267.5	857669375	113541203125	3744371484375	154993734375	912446171875	118422875	141451203125	142046328125	65962375	955044453125	72999453125	948231953125	3902548828125	6463591015625	1001636640625	989991171875	78552046875	1077487734375	693796328125	133658375	1046415625	96126234375	88869578125	797911640625	912030859375	530692734375	114762171875	5125260546875	131101828125	7650784375	98573359375	913219609375	822434765625	1268573828125	8607296875	80806796875	5852550390625	76435265625	12319421875	1236624765625	1139834296875	579336171875	253648984375	8036046875	93013890625	91377875	9347959375	10974578125	8718021875	5894146875	54224.5	5954778515625	721132109375	693320625	65833078125	929214765625	1008294453125	136938109375	1171466015625	126000.75	100823125	1092175703125	131832484375	1118831953125	148972921875	1091021328125	1249658515625	100998578125	133728578125	10422903125	9920859375	96322453125	1245488515625	1036221875	1202178203125	1271490625	1081323359375	95388375	6259719140625	148243734375	904562421875	830681953125	1137973359375	1176103515625	1145841484375	15337571875	99207921875	144129265625	131657875	986214296875	1079336484375	11660328125	1288356875	126968296875	135426421875	101333625	1346984375	14101959375	155873703125	1184624765625	902260390625	5918633203125	22517490234375	970183046875	920974140625	468752734375	918016328125	4989979296875	1413265625	86941.75	922459921875	858874921875	73545890625	1295324453125	679385078125	119863875	60033578125	83207375	6194558203125	727726796875	5294781640625	1064716484375	76015890625	981766796875	13225415625	822795625	653769453125	669156484375	503079296875	967199140625	94397203125	67474375	136193390625	897960390625	717011328125	1177362578125	58517890625	1093825703125	84375234375	1126154296875	1200886171875	1210593828125	79085375	96210484375	136524359375	71484125	1081451171875	74936234375	58021140625	5171581640625	106095484375	716669453125	318380859375	704159609375	693259921875	192626328125	4690526171875	708123046875	60144234375	1034024609375	93012875	1042758203125	6197324609375	7836403125	6999028125	83717109375	452398515625	86298921875	1026752734375	811731796875	1021198203125	601679609375	563108984375	417655078125	144133623046875	999007734375	818174765625	699975078125	761022578125	9712096875	5932426171875	58274921875	880727578125	4217153125	5153297265625	113091890625	388888828125	29533919921875	73623328125	4937529296875	865291484375	672781953125	8420628125	7400659375	81975625	681137421875	71287265625	840934296875	709930546875	773100703125	861456484375	713275703125	5510823828125	112684796875	8402653125	108216.5	25043810546875	1294315625	108627	903149609375	104540046875	10610540625	719295859375	1133335703125	125544671875	973085546875	817252734375	136060140625	12488759375	115203640625	1023339609375	924540390625	713924453125	6173829296875	12474278125	92917921875	3808752734375	1238714140625	902258515625	1002666875	119618984375	897148359375	114234265625	697340703125	125677078125	955913125	10500721875	134999515625	101352.75	1042105546875	80407546875	652603671875	959308125	9101003125	91653921875	97757484375
AT3G10880.1;AT3G10880.2;AT3G10880.3;AT3G10880.4	NaN	NaN	NaN	NaN	NaN	NaN	NaN	NaN	NaN	NaN	NaN	NaN	NaN	NaN	NaN	NaN	NaN	NaN	NaN	NaN	0.973358690738678	NaN	NaN	NaN	NaN	NaN	NaN	NaN	NaN	NaN	NaN	NaN	NaN	NaN	NaN	NaN	NaN	NaN	1.55606e+16	NaN	NaN	NaN	NaN	NaN	NaN	NaN	NaN	NaN	NaN	1737973690032950	0.11980827152729034	NaN	1.49065e+16	0.027397911995649338	1.36636e+16	NaN	0.9753826260566711	0.812418520450592	NaN	NaN	NaN	2266983985900870	NaN	4277810573577880	308525013923645	2051147222518920	NaN	0.0004387396911624819	0.00044908426934853196	NaN	0.6297557950019836	2586559295654290	128532874584198	14232097864151	0.22173483669757843	NaN	NaN	0.8593756556510925	NaN	0.6220869421958923	1.37073e+16	NaN	0.9684202075004578	2445456027984610	0.548585057258606	NaN	NaN	NaN	NaN	0.9398621320724487	1107292890548700	2740962028503410	1.13333e+16	0.6207036375999451	NaN	NaN	NaN	0.7388178706169128	NaN	NaN	NaN	NaN	NaN	NaN	NaN	NaN	NaN	3.33056e+16	NaN	NaN	1.34965e+16	NaN	NaN	3.36881e+16	NaN	NaN	NaN	4305931568145750	NaN	NaN	NaN	NaN	4267133712768550	NaN	NaN	NaN	NaN	NaN	NaN	NaN	NaN	NaN	NaN	NaN	1.08111e+16	NaN	NaN	NaN	3.09244e+16	NaN	NaN	NaN	1.38487e+16	0.6677253246307373	1908556580543510	0.11447951942682266	1019366979598990	NaN	1.40647e+16	0.4010785222053528	2.41438e+16	1.0505e+16	0.6150625944137573	NaN	2.37376e+16	5670034408569330	0.9476837515830994	NaN	0.0003314632340334356	NaN	0.9138974547386169	2.91864e+16	NaN	0.7784121632575989	NaN	NaN	1.58223e+16	0.5980676412582397	2.6411e+16	0.14179176092147827	2.88484e+16	1.75993e+16	0.036364950239658356	170912766456604	1580543041229240	1.98722e+16	0.9907720685005188	2.40382e+16	0.09101313352584839	3.2287e+16	1453925371170040	0.00041386488010175526	0.14087584614753723	0.7776756882667542	1.23228e+16	0.6725795865058899	0.10538845509290695	0.3535885214805603	0.9919111728668213	1.56276e+16	NaN	NaN	NaN	1183730125427240	1152692198753350	2403007745742790	1	NaN	0.7679036259651184	0.8973619341850281	0.4224376976490021	NaN	NaN	NaN	NaN	0.06309076398611069	NaN	NaN	0.47922900319099426	2.06554e+16	0.46307703852653503	1.29194e+16	NaN	NaN	0.46645674109458923	1556964635848990	1587182641029350	NaN	NaN	0.4069608747959137	NaN	1.01235e+16	NaN	NaN	NaN	NaN	NaN	0.8736420273780823	NaN	NaN	0.8824108242988586	NaN	NaN	0.980212926864624	NaN	NaN	0.6539632678031921	0.7413502335548401	NaN	NaN	NaN	NaN	NaN	NaN	NaN	NaN	NaN	NaN	2189500331878660	NaN	NaN	0.09623999893665314	2.15641e+16	NaN	NaN	0.0004733992973342538	NaN	0.9503860473632812	NaN	NaN	NaN	NaN	NaN	NaN	NaN	2.85714e+16	NaN	NaN	NaN	NaN	NaN	NaN	NaN	NaN	NaN	NaN	NaN	NaN	NaN	NaN	NaN	NaN	NaN	NaN	NaN	1.6174e+16	1.1291e+16	NaN	0.6488109827041626	NaN	NaN	0.4207780659198761	4900485515594480	NaN	1.50367e+16	NaN	NaN	NaN	NaN	NaN	115829336643219	NaN	NaN	0.8651529550552368	NaN	0.5291866064071655	1.19986e+16	0.1950429379940033	0.9100878834724426	NaN	NaN	0.07247953116893768	0.0008680893806740642	0.7628362774848938	0.0007247377652674913	NaN	0.900536298751831	NaN	NaN	NaN	1.08641e+16	1014831304550170	1.32229e+16	1.24048e+16	0.1524340659379959	NaN	NaN	NaN	NaN	0.13474038243293762	NaN	NaN
AT3G10920.1;AT3G10920.2	683235703125	83347015625	9278203125	6530999609375	9931271875	67194828125	982189140625	6427237890625	1022400078125	82789078125	864115546875	435494921875	728724765625	54662765625	54544890625	1017508203125	1161997265625	750271875	1188206015625	555435078125	6318256640625	507041796875	63545140625	678496796875	864962265625	909708828125	1008407578125	5893474609375	1066888125	7562321875	908839921875	829485546875	5553709375	4949095703125	348563046875	5084898046875	5084028125	1102860625	119012640625	1118382421875	79930359375	508343046875	612777109375	569484140625	716854453125	407431875	802003203125	502472890625	129211375	261111390625	217954.5	159499.25	16191478125	166186921875	145466390625	19704440625	15880103125	210829171875	16560578125	1155179609375	176336609375	1215747109375	17214434375	175020203125	1232903671875	213192109375	131749890625	166368875	1506085625	155690234375	1232204765625	157648953125	21153634375	17831284375	158129734375	14400503125	195592265625	273322	19271246875	214772109375	15699559375	137996546875	1262144609375	168988375	157641078125	104702171875	16751071875	221346140625	1111513125	143147078125	18354646875	1098676328125	159057.75	150086.25	157403015625	98346359375	761949453125	94903515625	5066105078125	926612734375	1091586875	8094084375	1058447265625	998240859375	821738203125	8098290625	951462890625	83552390625	106032390625	102640140625	1081616875	699973046875	1099340546875	483567890625	13151446875	78174046875	700661640625	1074540625	852286015625	1092619453125	970261875	102325109375	5121405078125	1066104375	1155836875	136036125	127609640625	80708765625	1015899765625	827478203125	8827746875	729283359375	102530953125	120634375	93550140625	97864359375	6184565625	74247015625	936635625	1007355703125	68637796875	1158268125	1200885234375	146177203125	974373046875	14815665625	10037771875	1299961484375	120660375	877430625	1260244765625	144743046875	136915609375	1014250078125	175197.25	92503875	211682703125	81186296875	139395015625	142674484375	18633503125	15847746875	1084642109375	961729375	135421609375	1377613125	136451.5	11407703125	1295507578125	1569081875	164256953125	149218375	1062518671875	216935546875	1886810625	126411859375	17130284375	899625390625	1088239375	145229875	1660766875	78855625	165847984375	149065875	18935959375	1070486953125	831840078125	105547.5	722623671875	135411578125	103041078125	768291640625	163828.75	1219828515625	149898078125	1237779296875	17322271875	12099628125	1170333671875	971555078125	1159784609375	1090368125	118008625	11538778125	107139234375	1003221015625	1033441796875	1088991171875	1003966640625	113921296875	829622265625	113246609375	1122473515625	8883853125	78446390625	14512090625	73754375	222740078125	17268453125	147917453125	1412250625	165977859375	101223328125	77314125	1065323828125	1110233671875	974827734375	138509296875	1308487265625	135237203125	889619140625	1079719453125	94705890625	80415	1095493828125	107874171875	757174609375	75548015625	6425845703125	772035078125	868386015625	312498046875	990744140625	830836875	949887421875	93958859375	790355234375	85969578125	736620078125	695040546875	713955390625	110433625	6061498046875	930424296875	1089224296875	102831140625	1057288203125	998179609375	777626484375	5920626953125	685570703125	723432578125	849298046875	936131796875	8641440625	899191484375	105763140625	114222109375	132165296875	6271768359375	7187834375	78448015625	768739921875	71866078125	5172216015625	4970026171875	66592.25	7603628125	6437662890625	5582652734375	66155125	5947533203125	702577265625	77894859375	672460390625	1094495390625	9760296875	949296015625	104916328125	85018703125	936271328125	1164097421875	62271171875	10442340625	84534796875	139451671875	668174140625	868956953125	16082559375	130733453125	124405484375	109674140625	9032121875	1438084375	89507171875	1246077734375	915897421875	88501671875	108381671875	89664703125	995699375	110572734375	10082053125	132050453125	732101875	188447796875	1268951875	991053984375	709354453125	96989203125	1388710625	1210243984375	130542953125	110198671875	1109527890625	922785703125	1084454453125	59104890625	1011031796875	118479.25	86345.25	79136140625
AT3G10940.1	2467041015625	23477875	38083734375	2251086328125	26367166015625	28037693359375	25824453125	36687421875	3266371484375	28935328125	252298359375	358874453125	22433638671875	2274426953125	30461814453125	10567478515625	3132820703125	3546736328125	5502765625	26239494140625	4176380078125	4013284765625	29147193359375	379358125	31886533203125	335264296875	399764375	3484469140625	322671640625	37145.25	4898383984375	356579375	19514865234375	2454045703125	3087404296875	3328419140625	24831322265625	2973741015625	349168203125	29582748046875	338889296875	26088259765625	40667359375	2558612109375	29141123046875	3287597265625	28235822265625	320289140625	2909745703125	25993166015625	23161443359375	209183125	33002171875	3368268359375	39670546875	25988052734375	3502504296875	28249740234375	29860025390625	363186953125	30230892578125	3699499609375	263329765625	22170927734375	258067578125	2828141796875	23267267578125	25920275390625	1195187109375	357491171875	1848130859375	26353330078125	3423905859375	31775171875	2427412890625	250788515625	24135744140625	29462921875	2399816796875	24293259765625	31233443359375	18435525390625	31686859375	2808097265625	1932038671875	183477421875	21791568359375	32460814453125	22429546875	29314306640625	25375982421875	26214826171875	30185775390625	221047578125	23055923828125	28997416015625	124984814453125	19819099609375	30565751953125	18293244140625	2521288671875	28082015625	3469678515625	22701470703125	22509384765625	30189765625	2675979296875	22465478515625	2394680078125	1549915625	19965642578125	152522548828125	313333046875	3877926171875	2723425390625	285699453125	30855154296875	19297720703125	3181704296875	1705884375	293532265625	30276431640625	21024291015625	2194090625	284904140625	252523984375	24004830078125	37168.25	26093796875	2622282421875	242393359375	2885762109375	138909326171875	1660352734375	28939083984375	16919130859375	3516221875	25995845703125	23263935546875	302843984375	254888359375	1935277734375	17500818359375	20634376953125	242046171875	24217650390625	18739814453125	19802341796875	20300341796875	26710322265625	2332315234375	24631796875	2615739453125	271991796875	24189642578125	22320248046875	21358134765625	17866166015625	2090573828125	19904931640625	23427.25	25476173828125	28270525390625	2467439453125	117437236328125	22233025390625	221983203125	137351708984375	20602763671875	24105845703125	1751621484375	15702431640625	2458791015625	18232302734375	21125298828125	2128302734375	137695048828125	19423474609375	244595078125	1889101953125	2529694921875	22539806640625	14913484375	270911484375	1466579296875	17569109375	2236658203125	20233265625	1773479296875	3480131640625	1791452734375	2522166796875	145445126953125	1954512890625	26076359375	1728599609375	1728854296875	2566020703125	178489453125	332233828125	162401884765625	1701544140625	168735390625	2123387109375	2458221875	17992001953125	16865556640625	183320234375	22449001953125	30376908203125	2668112109375	26101494140625	150453056640625	1790995703125	2191596875	25593751953125	24247162109375	27875875	30831.5	8686349609375	225050859375	31102103515625	27665556640625	1939926171875	1732673046875	29092490234375	2204044921875	163169521484375	1799889453125	16901642578125	2638382421875	1863898828125	12568552734375	2369433203125	2053497265625	15310146484375	3203843994140620	27370865234375	2782481640625	3731690234375	2963379296875	1989989453125	20387947265625	2669587109375	2643333984375	299751796875	30771044921875	28645486328125	24853521484375	23821732421875	22289466796875	40558953125	108825205078125	23795177734375	29336548828125	2515942578125	21958728515625	211198203125	26283263671875	20045890625	240316640625	31125759765625	28522078125	2741366015625	26245037109375	226501484375	28380015625	3685444140625	2475005078125	245186484375	2223618359375	30622978515625	20919662109375	2013065625	3121173828125	796725390625	28720427734375	22580591796875	3363162109375	237548828125	27651435546875	327457265625	24980806640625	250213515625	3089550390625	34415875	30913	27716357421875	25661736328125	2393203515625	2353796875	2809549609375	25170166015625	170963125	476621640625	2025346484375	26420765625	27967220703125	22284998046875	24227119140625	20496341796875	2598671484375	27769890625	2689064453125	303971015625	339716640625	158743330078125	27986158203125	2252380859375	3345640625	3772836328125	3605712890625	2420727734375	3242930078125	37825171875	133491005859375	19023880859375	3231420703125	2621890625	150037998046875	27407271484375	23515951171875	26896630859375	220655546875	20516712890625	28604423828125	2044265625	24758220703125	29303439453125	24842578125	3730931640625	2639158203125
AT3G10960.1	NaN	NaN	NaN	NaN	NaN	NaN	NaN	NaN	NaN	NaN	NaN	NaN	NaN	NaN	NaN	NaN	NaN	NaN	NaN	NaN	NaN	NaN	NaN	NaN	NaN	NaN	NaN	NaN	NaN	NaN	NaN	NaN	NaN	NaN	NaN	NaN	NaN	NaN	NaN	NaN	NaN	NaN	NaN	NaN	NaN	NaN	NaN	NaN	NaN	NaN	NaN	NaN	NaN	NaN	NaN	NaN	NaN	NaN	NaN	NaN	NaN	NaN	NaN	NaN	NaN	NaN	NaN	NaN	NaN	NaN	NaN	NaN	NaN	NaN	NaN	NaN	NaN	NaN	NaN	NaN	NaN	NaN	NaN	NaN	NaN	NaN	NaN	NaN	NaN	NaN	NaN	NaN	NaN	NaN	NaN	NaN	NaN	NaN	NaN	NaN	NaN	NaN	NaN	NaN	NaN	NaN	NaN	NaN	NaN	NaN	NaN	NaN	NaN	NaN	NaN	NaN	NaN	NaN	NaN	NaN	NaN	NaN	NaN	NaN	NaN	NaN	NaN	NaN	NaN	NaN	NaN	NaN	NaN	NaN	NaN	NaN	NaN	NaN	NaN	NaN	NaN	NaN	NaN	NaN	NaN	NaN	NaN	NaN	NaN	NaN	NaN	NaN	NaN	NaN	NaN	NaN	NaN	NaN	NaN	NaN	NaN	NaN	NaN	NaN	NaN	NaN	NaN	NaN	NaN	NaN	NaN	NaN	NaN	7380340099334710	NaN	NaN	NaN	NaN	NaN	NaN	NaN	NaN	NaN	NaN	NaN	NaN	NaN	NaN	NaN	NaN	NaN	NaN	NaN	NaN	NaN	NaN	NaN	NaN	NaN	NaN	NaN	NaN	NaN	NaN	NaN	NaN	NaN	NaN	NaN	NaN	NaN	1	NaN	NaN	NaN	NaN	NaN	NaN	NaN	NaN	NaN	NaN	NaN	NaN	NaN	NaN	NaN	NaN	NaN	NaN	NaN	NaN	NaN	NaN	NaN	NaN	NaN	NaN	NaN	NaN	NaN	NaN	NaN	NaN	NaN	NaN	NaN	NaN	NaN	NaN	NaN	NaN	NaN	NaN	NaN	NaN	NaN	NaN	NaN	NaN	NaN	NaN	NaN	NaN	NaN	NaN	NaN	NaN	NaN	NaN	NaN	NaN	NaN	NaN	NaN	NaN	NaN	NaN	NaN	NaN	NaN	NaN	NaN	NaN	NaN	NaN	NaN	NaN	NaN	NaN	NaN	NaN	NaN	NaN	NaN	NaN	NaN	NaN	NaN	NaN	NaN	NaN	NaN	NaN	NaN	NaN	NaN	NaN	NaN	NaN	NaN	NaN	NaN	NaN	NaN	NaN	NaN	NaN	NaN	NaN	NaN	NaN	NaN	NaN	NaN	NaN	NaN	NaN	NaN	NaN	NaN	NaN
AT3G10970.1;AT3G10970.2;AT3G10970.3	163178046875	3433463134765620	1975454833984370	1.11475e+16	624891064453125	64318212890625	527602490234375	21895767578125	451348876953125	1165235546875	478469384765625	NaN	49853857421875	130674140625	748978466796875	1.79335e+16	NaN	NaN	NaN	111837841796875	3698063232421870	2521396484375	155561083984375	297698291015625	9999494140625	3448378662109370	45494677734375	52738134765625	107300009765625	29433056640625	NaN	697595166015625	9347455078125	129984248046875	9538025390625	74766064453125	8511982421875	998436328125	73905947265625	92816103515625	6246072265625	10190060546875	8905640625	802690283203125	815159130859375	10154578125	9143259765625	101926201171875	734962890625	3179747314453120	750507666015625	128629140625	1.01719e+16	648809619140625	52281962890625	13356599609375	NaN	80060107421875	568952294921875	677437255859375	3408312744140620	120803056640625	501957958984375	552325537109375	600557861328125	601022216796875	138737841796875	3486054443359370	33536181640625	92975439453125	89587568359375	989298095703125	1175021484375	99855673828125	73182783203125	94726884765625	26514775390625	542216845703125	764236572265625	8405.5	1.56769e+16	440267333984375	8379388671875	817790185546875	925802734375	1818440625	142576669921875	19402330078125	542832568359375	2315940673828120	85947177734375	87708232421875	15331115234375	10056693359375	2747444091796870	1898255859375	NaN	364442724609375	656563818359375	123922373046875	18291783203125	106539482421875	88890576171875	596840576171875	19009294921875	132222158203125	801707568359375	103335966796875	733052099609375	60001337890625	107668154296875	2.55593e+16	NaN	23922611328125	83707314453125	718992236328125	693824365234375	11867732421875	154313701171875	123562646484375	91473193359375	162337509765625	NaN	436491357421875	51809208984375	936672265625	14328416015625	10477728515625	224346337890625	19717794921875	656602197265625	11861478515625	376441064453125	2045878173828120	162394638671875	3369760009765620	324053857421875	589704443359375	749254345703125	12929185546875	60046298828125	641326025390625	76764765625	415894677734375	444090673828125	91290849609375	64429296875	53711279296875	51877998046875	89021171875	15677552734375	6475037109375	3405813232421870	145701083984375	8807775390625	64749541015625	425885107421875	18022591796875	9546498046875	129314814453125	378956591796875	48602431640625	49859599609375	572157763671875	15578587890625	3750065673828120	100106318359375	574937158203125	9599416015625	325515625	2285112548828120	520379052734375	112656533203125	62601328125	504154150390625	21492580078125	643327099609375	83432314453125	1983598388671870	10584087890625	42508330078125	81173564453125	5202005859375	752471337890625	343440771484375	50756318359375	500851171875	86590498046875	527920703125	584057763671875	72557421875	15989279296875	3982468994140620	473627587890625	585931103515625	510145556640625	16595580078125	79256181640625	1011444140625	481858837890625	126290234375	762428955078125	81723505859375	99470234375	151860048828125	8572486328125	104107080078125	3936152099609370	59194453125	571568603515625	9346388671875	671110888671875	9483939453125	23386216796875	1582941015625	527115966796875	629349072265625	97025654296875	772186669921875	547807763671875	156760244140625	539148974609375	27170025390625	79394208984375	95654052734375	7892130859375	127887255859375	59990517578125	84377099609375	790419580078125	57592255859375	17154904296875	94088720703125	68648076171875	42092802734375	29002978515625	NaN	312304443359375	1079106640625	428879248046875	92135859375	451202099609375	481547998046875	38092275390625	668400634765625	97134345703125	695148583984375	31857705078125	115688212890625	14742447265625	274438818359375	29210248046875	77358359375	488744384765625	81901943359375	3048700927734370	114077578125	74977529296875	145882666015625	650030712890625	804107373046875	86403486328125	40836669921875	481298388671875	43858193359375	121940283203125	438087158203125	539680078125	662202392578125	88365859375	7700255859375	460603759765625	622661328125	592000537109375	442196630859375	8951529296875	1355330859375	663703564453125	70730302734375	98868505859375	9728248046875	89109921875	96682666015625	5085818359375	6507810546875	101952509765625	682438427734375	91327490234375	662305859375	671611181640625	103779833984375	87720859375	54331044921875	69212890625	53567724609375	453197509765625	538208984375	6550943359375	15011576171875	114388125	NaN	63660185546875	134900888671875	783559521484375	59395693359375	786910107421875	1158825390625	157934130859375	66319169921875	69428125	4093645263671870	7316349609375	22432509765625	102758837890625	649052392578125	127871435546875	117586357421875	41632333984375	87530712890625	128171689453125	1227225390625	662189599609375	11613048828125	79375791015625	6137703125	5060830078125	494950048828125	776599951171875	84792412109375	130266201171875	69227900390625	597500439453125
AT3G10980.1	NaN	0.029029104858636856	NaN	NaN	NaN	NaN	NaN	NaN	NaN	3176297903060910	1.1264e+16	NaN	NaN	1.21984e+16	NaN	1.8862e+16	NaN	NaN	NaN	NaN	NaN	1113335132598870	NaN	1	1.29746e+16	NaN	NaN	NaN	NaN	NaN	NaN	NaN	NaN	1998667597770690	NaN	NaN	NaN	NaN	NaN	NaN	NaN	NaN	NaN	NaN	NaN	NaN	0.9879692792892456	NaN	NaN	1.15666e+16	0.8761677145957947	1.07796e+16	NaN	NaN	NaN	NaN	1.35756e+16	0.6208399534225464	NaN	NaN	NaN	1.39104e+16	NaN	NaN	NaN	0.9201582670211792	1.6944e+16	NaN	NaN	NaN	NaN	NaN	NaN	1286891222000120	NaN	NaN	NaN	NaN	NaN	0.2533402740955353	NaN	0.003967116586863995	0.9278044104576111	0.6769225597381592	0.004262025933712721	NaN	NaN	1.3988e+16	0.9326720237731934	1.06787e+16	0.788669764995575	0.005941769573837519	NaN	NaN	1.41594e+16	0.6840991377830505	NaN	NaN	0.7936712503433228	NaN	NaN	NaN	NaN	NaN	NaN	1.78108e+16	NaN	NaN	NaN	NaN	NaN	1.58538e+16	NaN	NaN	NaN	NaN	NaN	NaN	NaN	NaN	NaN	NaN	NaN	NaN	NaN	NaN	NaN	NaN	165421462059021	NaN	NaN	1486281156539910	NaN	NaN	NaN	0.6630819439888	NaN	NaN	NaN	0.06621568650007248	2270106792449950	NaN	NaN	NaN	NaN	0.005633484572172165	NaN	1.39454e+16	0.7133297324180603	2.70969e+16	0.5314027667045593	NaN	0.6332185864448547	2.15157e+16	NaN	1.33785e+16	1.15208e+16	NaN	0.715202808380127	1.52922e+16	0.004462173208594322	NaN	0.5965903997421265	NaN	NaN	0.5502452850341797	NaN	1510862112045280	1.08731e+16	0.9048997759819031	NaN	NaN	NaN	NaN	0.4285106658935547	0.3809739947319031	0.48987627029418945	0.9509201049804688	NaN	NaN	NaN	0.8445309996604919	0.03853011503815651	NaN	0.004055113531649113	0.6559667587280273	1.42008e+16	0.8434021472930908	NaN	NaN	0.2800990045070648	0.8989021182060242	1417822003364560	NaN	NaN	0.782322883605957	NaN	NaN	NaN	NaN	NaN	NaN	NaN	NaN	NaN	NaN	NaN	NaN	NaN	NaN	0.9289959073066711	NaN	0.30370455980300903	NaN	NaN	NaN	NaN	NaN	2.45072e+16	NaN	NaN	NaN	1.52947e+16	NaN	215175724029541	NaN	1631288766860960	NaN	NaN	NaN	NaN	NaN	NaN	NaN	NaN	1.46464e+16	NaN	NaN	1.45608e+16	NaN	NaN	NaN	NaN	NaN	1.20161e+16	NaN	NaN	1.3433e+16	NaN	NaN	3.05737e+16	1.55464e+16	NaN	NaN	NaN	0.7563470602035522	NaN	1410661220550530	0.041152507066726685	NaN	NaN	NaN	0.6880826950073242	NaN	NaN	0.16744627058506012	NaN	0.7295794486999512	NaN	NaN	NaN	NaN	NaN	0.8474876284599304	NaN	NaN	NaN	NaN	2.47213e+16	NaN	2117234468460080	0.7270793914794922	NaN	NaN	NaN	121425461769104	NaN	NaN	NaN	NaN	NaN	NaN	NaN	NaN	NaN	NaN	NaN	NaN	NaN	NaN	NaN	NaN	NaN	1.5641e+16	NaN	NaN	NaN	NaN	NaN	NaN	NaN	NaN	1.30411e+16	NaN	1106510043144220	NaN	NaN	NaN	NaN	2031498670578000	NaN	0.8353852033615112	2241546392440790	1.22995e+16	0.6322205066680908	NaN	0.30927005410194397	NaN	NaN	NaN	NaN	NaN
AT3G11070.1	30512287109375	33184796875	31450109375	4348472265625	4331465234375	259491171875	369013203125	3501776171875	67497015625	5402467578125	320969375	4532882421875	409895078125	6447511328125	335385625	5277901953125	3370130859375	2801529296875	32757205078125	3574480078125	3558135546875	268649453125	24675689453125	3546716015625	3983023046875	54462625	3187520703125	4917803125	32746666015625	449406953125	29307400390625	346200703125	292200546875	26389798828125	4434254296875	317920078125	26646099609375	332268125	43494828125	3687187109375	30748763671875	345611796875	3587181640625	33175109375	352986875	304913828125	4103432421875	456716484375	37987921875	4688003515625	38187125	3696505859375	326011953125	28061759765625	336306640625	5258212890625	42869421875	451083046875	2402436328125	3571162109375	3981938671875	4178641015625	3352734765625	4156452734375	33755375	2057936328125	343299765625	4448103515625	32713.75	2845239453125	4196264453125	2587471484375	5936069140625	413299140625	3393655078125	35409671875	3528830078125	3648963671875	336004453125	3161406640625	294781328125	581634296875	3326433203125	378820625	4689883203125	31840666015625	6039194140625	484074140625	417621640625	294950234375	5062094140625	371039453125	3556086328125	32967734375	5196486328125	28167662109375	289143984375	405029921875	19390140625	4920696875	3943448828125	4867004296875	4934089453125	445816640625	4316862109375	4025481640625	40047140625	4175951953125	341515546875	37967671875	3855430859375	31040865234375	4238741015625	406380390625	4122906640625	3561715234375	505218359375	3467104296875	4223340234375	47188	432069453125	3474696484375	39350640625	365285390625	3361198046875	471193515625	562378046875	22444291015625	3550755078125	2829791796875	440625625	4698959375	4797219140625	424164921875	3676687109375	4066746484375	230590234375	4326174609375	42890421875	3459056640625	2292680859375	4483126171875	3549024609375	4441904296875	514698984375	3548021484375	573088515625	4982991015625	4270111328125	3667644140625	4051723828125	456991875	3801078515625	406001171875	2441033984375	4768237890625	369905546875	4795238671875	3088402734375	4075539453125	468899765625	3975894140625	4605553125	368500703125	33794.75	315662109375	5216955859375	45772203125	29082142578125	42048296875	408092109375	459954375	419508671875	3492420703125	352558671875	4346142578125	373713046875	3783703515625	3654716015625	4284065625	4112751953125	2430886328125	466025078125	447632734375	368308515625	29022046875	394863671875	31773048828125	4901087890625	4161754296875	5303450390625	26753876953125	3809751171875	450076640625	29344.5	52592828125	56155546875	7139596875	2787423046875	27191193359375	4861775390625	2236911328125	332289296875	19640205078125	3611356640625	5464750390625	417965078125	515944609375	495890703125	344086171875	22947681640625	430700625	71178796875	32589123046875	330889609375	4514232421875	440819765625	24609853515625	25709974609375	443326796875	3446477734375	30554421875	45238375	2896695703125	4775973046875	2500629296875	352258359375	5410136328125	4394601953125	3780294140625	3858777734375	4561734765625	2681784765625	248919375	5451596875	4535503125	318749765625	29755912109375	4009326171875	28905205078125	20424625	28785359375	2972955078125	347114765625	23135146484375	29771583984375	25561341796875	39492046875	3803099609375	3726679296875	16831873046875	2813202734375	4422603515625	24132822265625	3526152734375	55112.25	3599935546875	308415078125	11574484375	415830234375	28567853515625	2896396484375	31201814453125	2137472265625	409038828125	3445886328125	25687677734375	268371640625	3474476953125	3387800390625	37819203125	31965322265625	34294953125	2484973828125	3680101953125	319280546875	2926742578125	3627123828125	304270234375	4427420703125	23718955078125	38781875	351188359375	4103730859375	3490748828125	399610703125	4892966015625	4691846484375	434262265625	2435133203125	3092923828125	5449649609375	10957419921875	351656640625	3049859765625	45508828125	2868194140625	292722890625	446962578125	3681927734375	1721753125	42413203125	377168359375	3453580859375	303629296875	3883806640625	416829375	418350703125	337584296875	3421909375	2396754296875	44219890625	28960564453125	22566984375	26624541015625	400200625	389920546875	4102470703125	23989380859375	5417862890625	4545057421875	4012419921875	31442671875	38649234375	4120641796875	406255546875	28325099609375	16014515625	3522225390625	4087289453125	3239790234375	2271746875
AT3G11130.1	6970821875	70967609375	828896171875	8628334375	63155546875	85052125	866093125	8932596875	783783671875	67632421875	6662984375	81709.5	776964765625	670321796875	766443203125	942177578125	93861546875	89687	821748125	77619625	77400015625	750846796875	7195128125	840627265625	636203671875	8386728125	79530484375	744326328125	676261640625	797561796875	881551875	581735625	709253203125	904053359375	629305859375	758162109375	78950640625	794900859375	69774203125	688484296875	748969921875	798926484375	757845546875	7153721875	864849296875	784535234375	731942265625	8168834375	754851640625	6063283984375	739198984375	506661640625	88595109375	5720405078125	77918765625	6517505078125	7765503125	858003125	691223828125	815285859375	743896640625	837107109375	6114978125	6413620703125	77041046875	714791015625	647768984375	7034015625	61518	587425546875	578732734375	759991953125	657565703125	732699140625	76114125	6356708984375	790543046875	734826796875	644172109375	72624921875	765995234375	766203125	704516015625	656741953125	596181171875	486920546875	66513234375	5417909375	719434296875	740549296875	618596640625	5062181640625	748297421875	65309125	83494109375	870986640625	695801953125	7483246875	7403978125	6212851953125	6210985546875	657063515625	53002140625	679302578125	62979375	6308847265625	5880274609375	6198379296875	54678703125	65784640625	614107109375	735578515625	6547741015625	6710728125	561305078125	66219609375	5954087890625	6469706640625	6079783984375	5927551953125	652281015625	66159734375	80559953125	75929140625	558409296875	6434808984375	60131515625	66616328125	6214687109375	790025859375	6325384765625	5465747265625	707812421875	652904453125	6387993359375	62774734375	788743203125	7190403125	5526126953125	683784140625	679120078125	5896983203125	6110643359375	6218309765625	56003546875	66563625	690736484375	6501557421875	624652265625	663675078125	5400479296875	75856984375	6713453125	738234765625	68055734375	589726328125	738323984375	66472515625	72629.5	64886328125	662986640625	69208.5	698695234375	79567203125	3873166796875	66436078125	63127125	597240859375	6169521484375	676594140625	640635078125	653040859375	55897203125	6419254296875	5728382421875	6767459375	760410625	618371796875	6552251171875	622052578125	636219140625	64165171875	5583444140625	6019993359375	699494765625	68041703125	702887734375	601441328125	674174609375	6196623046875	5604909765625	58036453125	6396078125	52364296875	592617578125	7504765625	5749849609375	62710953125	635106171875	695821875	3926891796875	67620359375	566333203125	5476591796875	632676640625	67025203125	647865078125	660866875	803575703125	6005128125	6508653125	5744359375	6051719140625	592693203125	66205484375	568178828125	601541015625	6988421875	635673828125	5785770703125	656510703125	636205625	606526875	606759375	69528390625	6154463671875	739365859375	547779453125	5721697265625	638499375	657452890625	609416484375	6561996875	55824703125	673220390625	5704784375	716505078125	611435078125	6203469140625	563071328125	5498755078125	6049818359375	704864140625	708868671875	6467656640625	6181749609375	693265703125	601034921875	6075259375	672769296875	75393828125	5979803515625	6238448046875	778955234375	6495080078125	672471796875	553272265625	5008919921875	527354296875	5470366796875	782657421875	5736304296875	7065028125	6075577734375	624971953125	53156109375	601611640625	6362932421875	5373990625	5759831640625	55205984375	624623671875	62520234375	631419765625	5142778515625	735571875	5839773828125	5973656640625	5660316015625	754855234375	482515546875	662949453125	763824453125	652403359375	636083203125	6119033203125	676346875	5861911328125	651119140625	57285234375	57043125	53260375	4980114453125	61635.75	4882832421875	580324140625	6004823046875	6909828125	6410353515625	649590390625	578964765625	5359237109375	60751140625	6025578125	59549953125	5669043359375	586475703125	4794312109375	513619296875	5448816796875	6078855078125	6318537109375	6049974609375	6422611328125	6031515625	5989483984375	58743125	6312745703125	5567292578125	425605390625	49109828125	6458517578125	709981015625	636907734375	643488203125	6338459765625	67086578125	45685296875	6059733984375	661678203125	69968359375	562655859375
AT3G11170.1	877874296875	693508203125	4327087109375	925486953125	1228716875	110922546875	1072667734375	10051871875	1016134375	1107844140625	6438083203125	57193859375	1018059296875	834014921875	104192078125	853105703125	731455859375	679965859375	316979296875	43772.75	4285053125	1751238671875	64233015625	500322421875	109851.25	759908984375	5088011328125	881750234375	87273328125	28842908203125	37561625	871527421875	664854453125	87540953125	826109921875	54082578125	6411287109375	738023203125	3703466015625	791275078125	6287900390625	5922615625	614513671875	5617509375	743398046875	952902890625	83197421875	645613828125	962164453125	58637140625	78244703125	120763109375	985506953125	1275086953125	789599296875	102313859375	780039453125	6171396484375	1226931171875	668049609375	827586875	69239015625	1177356484375	1036905078125	97584078125	89667328125	75107984375	9661753125	110100890625	422289609375	760034140625	756922578125	637340078125	126976890625	613737890625	722276484375	6087271484375	70511625	1128140078125	863653984375	472614296875	75213828125	978410546875	728524609375	800915625	100583609375	8608496875	6714078125	1067951953125	662828359375	742957890625	951948984375	121466671875	1042663125	93307453125	87592828125	738360078125	1074019921875	104473875	122231921875	118326734375	963150625	115015765625	1194023125	14529840625	1136540625	851253828125	104345484375	131266890625	1057794609375	1185768046875	88781	833849296875	970490234375	101168.75	9775878125	10113671875	87994078125	886019453125	86864015625	1001232890625	110111484375	727572578125	969831640625	904221484375	88871984375	1094968125	875459921875	939749140625	725023359375	1111309296875	9044896875	6367052734375	92295421875	1055454375	863966796875	8577484375	755137578125	820775625	79725859375	916852109375	94633484375	84621078125	1117184375	105708875	78027125	905474609375	817229765625	990401015625	1099897421875	855986015625	825867734375	86234796875	835846875	1046690546875	1110070625	83810.75	932638984375	907398515625	693578046875	937673828125	951087890625	6357109375	772743046875	116638890625	92967.25	1088538125	71701890625	1158837734375	1176085546875	1005090625	850229765625	809371328125	77955046875	97483234375	118247171875	698068046875	843583125	83015015625	960259140625	884872734375	1052633828125	86414703125	90483078125	5657203125	729546640625	86086421875	866873515625	697233046875	101644578125	8073521875	99346625	714502265625	78781.25	101779171875	967446875	104430828125	773717890625	1114318671875	134893421875	839190859375	1123588359375	99174828125	118195.25	117034640625	825711171875	1053473515625	83648515625	788845234375	83219.75	754864296875	977592890625	71259.25	909273125	9291940625	107123359375	939125859375	108301078125	1140247890625	86177140625	67984	78893640625	983984453125	939193984375	685789453125	990551171875	95521890625	87009890625	949787109375	792223359375	91855828125	11146828125	82852265625	1220375078125	909556484375	83545453125	96746390625	81022296875	1259823671875	956961328125	1091609609375	826468828125	1111453359375	1109209921875	106889375	975096875	1195399765625	1158976875	1105941796875	121059.75	109308515625	960925625	72521703125	850921328125	1148722890625	1211909296875	1009947109375	1012544375	1027843515625	81893453125	894666171875	11425728125	133550125	124864.5	116457828125	107451859375	11438171875	10189421875	1052771640625	1015914765625	94584125	976180859375	928226796875	86834265625	89324796875	958504453125	1136838828125	1123398984375	106213296875	15394665625	121797796875	1254772734375	898956484375	907160625	1124742578125	148053	990886875	1164575234375	1274709140625	123505234375	1183477421875	141446765625	106246046875	1090931015625	1247140234375	1194634921875	14079640625	1007269765625	10020228125	11749471875	136184375	764738046875	102847828125	13799415625	952257265625	745788515625	12601740625	941174765625	1021466640625	124911265625	106287578125	949043359375	9678715625	12563078125	856994765625	690237890625	1120320703125	1087792421875	1024648984375	760029609375	12534359375	1037848125	866852734375	891173671875	1124345859375	124589875	88487953125	67429453125	1492995625	102023296875	6207870703125	1148161796875
AT3G11200.1;AT3G11200.2	NaN	NaN	NaN	NaN	NaN	NaN	NaN	NaN	NaN	NaN	NaN	NaN	NaN	NaN	NaN	NaN	NaN	NaN	NaN	NaN	NaN	NaN	NaN	NaN	NaN	NaN	NaN	NaN	NaN	NaN	NaN	NaN	NaN	NaN	NaN	NaN	NaN	NaN	NaN	NaN	NaN	NaN	NaN	NaN	NaN	NaN	NaN	NaN	NaN	NaN	NaN	NaN	NaN	NaN	NaN	NaN	NaN	NaN	NaN	NaN	2736068115234370	NaN	NaN	NaN	NaN	NaN	NaN	NaN	NaN	NaN	NaN	4823745703125	NaN	NaN	6753522338867180	NaN	NaN	NaN	125700341796875	NaN	2189835662841790	NaN	NaN	NaN	NaN	NaN	NaN	NaN	NaN	NaN	NaN	NaN	NaN	NaN	NaN	NaN	NaN	NaN	NaN	11826943359375	NaN	NaN	NaN	NaN	NaN	NaN	NaN	NaN	NaN	NaN	NaN	NaN	NaN	NaN	NaN	NaN	NaN	NaN	NaN	NaN	NaN	NaN	NaN	NaN	NaN	NaN	NaN	NaN	NaN	NaN	26201123046875	NaN	NaN	NaN	NaN	NaN	NaN	NaN	NaN	NaN	NaN	NaN	NaN	NaN	NaN	4862644958496090	NaN	NaN	8418863525390620	NaN	NaN	NaN	NaN	NaN	NaN	NaN	82451796875	NaN	19465537109375	NaN	1.29783e+16	NaN	NaN	NaN	NaN	335544677734375	NaN	NaN	NaN	80311375	137326982421875	27690802734375	NaN	NaN	NaN	NaN	NaN	NaN	NaN	6244142532348630	23377333984375	NaN	NaN	NaN	212067041015625	1.51849e+16	NaN	NaN	NaN	NaN	NaN	NaN	NaN	NaN	NaN	NaN	NaN	NaN	NaN	NaN	NaN	NaN	NaN	NaN	NaN	NaN	NaN	5004839172363280	NaN	NaN	NaN	NaN	NaN	NaN	NaN	NaN	NaN	NaN	NaN	NaN	NaN	NaN	NaN	NaN	NaN	NaN	NaN	NaN	NaN	NaN	NaN	NaN	NaN	NaN	NaN	NaN	NaN	NaN	NaN	NaN	NaN	NaN	NaN	NaN	NaN	NaN	NaN	NaN	NaN	NaN	NaN	NaN	NaN	NaN	NaN	NaN	NaN	NaN	NaN	NaN	NaN	NaN	NaN	NaN	NaN	NaN	NaN	NaN	NaN	NaN	NaN	NaN	NaN	NaN	NaN	NaN	NaN	NaN	NaN	NaN	NaN	NaN	NaN	NaN	NaN	NaN	NaN	NaN	NaN	NaN	NaN	NaN	NaN	NaN	NaN	NaN	73745908203125	NaN	NaN	NaN	NaN	NaN	10818740234375	NaN	NaN	NaN	NaN	NaN	NaN	NaN	NaN	NaN	NaN	90766416015625	NaN	NaN	NaN	NaN	NaN	NaN	NaN	NaN	1407844140625	NaN	NaN	2457170166015620	5703353125	NaN	NaN	NaN	NaN	54551650390625
AT3G11210.1	16432140625	177055078125	1.35122e+16	50215400390625	82095	141454052734375	8546957397460930	2050033416748040	3868640625	8717349609375	136660400390625	167307265625	1.59799e+16	2132967041015620	3215266357421870	2546916748046870	106395517578125	13951123046875	157094716796875	8909298828125	1627163330078120	165837421875	718425341796875	686394775390625	3320323791503900	66997255859375	111814853515625	9043009765625	189280615234375	561589404296875	174783203125	NaN	1607037353515620	21702392578125	3341720947265620	77088623046875	NaN	24510013671875	8919716796875	7817083984375	NaN	392659375	8034623046875	126783388671875	76615859375	139308251953125	611239794921875	20260630859375	27757509765625	1657484375	12792681640625	26323388671875	1639008203125	236110625	17121826171875	8264400390625	31858919921875	141203271484375	2213873046875	8311955078125	20579470703125	32599298828125	4453973046875	2511530078125	20093322265625	12635697265625	2047203515625	601651513671875	177550390625	64677255859375	1777521484375	4126034375	720573828125	475493359375	1918175390625	26557849609375	109320859375	130889541015625	3690696484375	293558828125	28532435546875	28077759765625	4178060546875	810841455078125	NaN	NaN	64287451171875	694332861328125	437986796875	19285646484375	3741053515625	2802001953125	290129140625	17050873046875	124440224609375	16475279296875	487218701171875	1.72292e+16	735716748046875	573982373046875	68753984375	45593671875	11355314453125	5630654296875	87557529296875	594684619140625	13281373046875	1010948828125	705104052734375	430727587890625	62529580078125	630076025390625	584141162109375	15547154296875	97745576171875	140533076171875	10888302734375	59397861328125	11565646484375	237312060546875	151168740234375	99404658203125	89691806640625	56596953125	543097216796875	16385998046875	444273486328125	23945650390625	741764697265625	9398201171875	3354498291015620	6098078125	323680859375	45935244140625	146551357421875	4017592041015620	860941796875	1667354296875	5213724609375	9982552734375	1081651171875	116137109375	NaN	157058251953125	19179177734375	2973436328125	200955859375	20939392578125	3919895703125	147874462890625	1351249609375	14936978515625	1244112109375	1283109765625	144002021484375	198056484375	24096703125	4372767578125	84545634765625	1651869140625	19143263671875	13678306640625	19719119140625	229035625	NaN	22395982421875	20543173828125	104250283203125	17630791015625	17043357421875	20662603515625	23327265625	103634892578125	346400390625	36262890625	142718662109375	175298984375	112255751953125	185550234375	149951572265625	257357421875	29912505859375	220887421875	160278671875	154574287109375	2288616796875	238798984375	916961328125	7421566162109370	23828626953125	1494175537109370	8733904296875	556888671875	131932578125	148902001953125	783753515625	113886474609375	18247916015625	17955748046875	754459716796875	670012548828125	278946484375	13376984375	28256388671875	420449560546875	8812275390625	NaN	17404115234375	2380978515625	134896611328125	137685771484375	18752009765625	636098681640625	37282626953125	119296279296875	151942861328125	23818876953125	9986009765625	2084254150390620	30882919921875	1302678515625	142902744140625	94866142578125	1269634765625	2953682556152340	809805419921875	NaN	224571171875	19882021484375	99805869140625	1.96636e+16	4685783203125	1438276171875	14689919921875	113799150390625	NaN	80783330078125	3659532958984370	248958359375	674080126953125	9813826171875	18940951171875	20424517578125	17222357421875	3504179296875	8916447265625	467387646484375	22280857421875	383579638671875	615729541015625	95474130859375	126961064453125	1955952734375	44285615234375	1538508056640620	25414314453125	NaN	NaN	103958603515625	2316232177734370	1952616015625	4559548828125	303499365234375	638965478515625	7430970703125	13816369140625	10006658203125	59700625	11300212890625	645943310546875	41821474609375	803579248046875	1854617919921870	814493212890625	183338525390625	313447998046875	11022734375	57199736328125	75984970703125	732899658203125	10391837890625	424330810546875	10144150390625	152003447265625	1993662109375	155987880859375	7484209594726560	146573115234375	53817587890625	138067451171875	100348818359375	47934111328125	16607095703125	342062421875	20885693359375	5720017578125	137589072265625	91125341796875	1419458984375	3816577392578120	7369796142578120	9240013671875	8723208984375	147720693359375	6103427734375	131086689453125	106219111328125	15077595703125	97306806640625	72903662109375	56212177734375	16780771484375	269201015625	48357431640625	36765859375	NaN	137826083984375	93283076171875	38011044921875	102303173828125	3577281005859370	14742392578125	59461337890625	600605859375	114744833984375	1409907421875	11651318359375	3543565673828120	67006064453125	3551181884765620	1807005078125	8008173828125
AT3G11230.1;AT3G11230.2;AT3G11230.3;AT3G11230.4	9172400390625	86939169921875	522007958984375	761908740234375	770883056640625	4003935302734370	3145111572265620	458838232421875	4089919921875	60330849609375	655869873046875	75191513671875	6691279296875	664705029296875	47770126953125	NaN	NaN	6042900390625	45257861328125	371450048828125	1166609375	8090759765625	85541005859375	762545263671875	8080490234375	6826421875	524705517578125	9742455078125	422796044921875	738216455078125	NaN	777809912109375	89074013671875	NaN	10190783203125	675006005859375	52580712890625	63726181640625	663005712890625	9483671875	9164916015625	118618779296875	111423056640625	88430224609375	608834326171875	1247102734375	99134775390625	607391748046875	113935869140625	NaN	108401826171875	13932509765625	NaN	109551630859375	NaN	131872099609375	NaN	586861083984375	NaN	NaN	NaN	NaN	17754673828125	1828952734375	NaN	420827001953125	209282109375	NaN	392232763671875	2013069921875	22157310546875	75517333984375	2758641796875	160603779296875	NaN	97189853515625	20050076171875	13896654296875	NaN	NaN	94889970703125	25742330078125	553594775390625	NaN	17397095703125	2566862890625	237272890625	10628314453125	142238427734375	731485107421875	295116796875	59390595703125	NaN	639297509765625	NaN	1213559765625	3324696533203120	1882512939453120	107031474609375	601851513671875	NaN	580641259765625	1.90661e+16	NaN	4756423828125	2755508056640620	3780372802734370	757458251953125	1.62284e+16	NaN	NaN	2757051025390620	1993857177734370	6864591796875	1744292724609370	3898670654296870	441503173828125	28531669921875	1.32953e+16	NaN	1.40366e+16	18590185546875	65021630859375	2.52394e+16	2540371337890620	4056414306640620	3400235107421870	3121755126953120	3248861083984370	NaN	NaN	3226812255859370	1807329345703120	31395751953125	73566669921875	NaN	2720026123046870	234539599609375	455227001953125	NaN	NaN	3047914794921870	NaN	NaN	1244671875	NaN	NaN	NaN	294354443359375	58113525390625	5581939453125	92019814453125	NaN	NaN	NaN	NaN	NaN	3395140380859370	359118505859375	NaN	NaN	9391384765625	NaN	8437890625	NaN	NaN	12696140625	NaN	NaN	NaN	NaN	85853271484375	94499482421875	NaN	10002189453125	83410625	87633017578125	NaN	154022373046875	71198271484375	632104296875	NaN	90666591796875	775336083984375	NaN	8434896484375	9159046875	721875537109375	10252107421875	NaN	96264462890625	11152306640625	21336337890625	26130921875	NaN	140242890625	92943154296875	1580294921875	86610537109375	NaN	19950736328125	57165380859375	1459166015625	1611920703125	21321783203125	NaN	NaN	3532433984375	23199880859375	NaN	16858716796875	NaN	3407587109375	11121798828125	541068115234375	NaN	25504658203125	25306857421875	NaN	246542578125	661573095703125	NaN	22784064453125	62648916015625	NaN	NaN	84916279296875	29125490234375	3210546875	3300670703125	NaN	20839990234375	83329794921875	2533425390625	26099486328125	289286875	NaN	960048046875	680102392578125	96236259765625	670156982421875	822078125	1991561279296870	526982568359375	67340029296875	9039943359375	342337353515625	727809033203125	9638046875	3490102294921870	6894.75	NaN	5757935546875	5605701171875	112088837890625	NaN	1054481640625	29044666015625	605689697265625	624164453125	3265490966796870	8515666015625	6756279296875	8701806640625	635035986328125	9767818359375	8256916015625	345515234375	11736884765625	578681005859375	930430078125	83914306640625	9161251953125	105032138671875	143300703125	1752402099609370	94676142578125	1109878515625	800648486328125	118346123046875	10692361328125	12591134765625	684680078125	812937255859375	11569341796875	1247835546875	NaN	6539359375	623025830078125	81335595703125	NaN	142703076171875	NaN	NaN	NaN	648059423828125	NaN	NaN	1065728515625	84826728515625	NaN	NaN	NaN	NaN	97348046875	117358134765625	522926220703125	70869091796875	NaN	17280662109375	652474560546875	680610107421875	NaN	NaN	NaN	24880578125	NaN	10054955078125	123063388671875	13680337890625	NaN	NaN	11631916015625	NaN	1192524609375	NaN	810294384765625	NaN	NaN	119994716796875	6734646484375	NaN
AT3G11250.1	206090671875	2674819375	2261555625	19005628125	289714.25	980843671875	200541234375	2156375625	179555890625	29550203125	29122115625	256907.75	2629050625	291743.25	288924.5	30355946875	172627359375	290569625	293553	278089	2156248125	2521995625	3394361875	1909189375	26312846875	24873715625	2870776875	2497916875	2743383125	2621959375	3276029375	223867453125	27086734375	338160	28836915625	2674123125	24869203125	204448515625	2621913125	30487596875	267555875	2847659375	228570875	246766.5	222993859375	243602171875	251803515625	130553609375	4137888125	2817539375	34813009375	4298515625	29327771875	28454015625	296653375	2763680625	315010.5	4236441875	42644965625	24683578125	35986646875	24272759375	39297203125	396471125	362073	3500351875	32702484375	2676690625	34075578125	30062196875	31148028125	328536.75	34294990625	353224875	484545.75	314429875	37797478125	38038396875	39548328125	49064046875	27278421875	3275489375	2298933125	257618109375	318286375	34516140625	31161359375	3040345625	3420118125	302326875	30013234375	398104875	31764178125	312741.5	321225625	28851065625	208783578125	229414046875	22064078125	3425868125	241304859375	27393396875	2372921875	227566453125	209929453125	17336146875	204977203125	210618828125	245619890625	28752353125	240207625	31782465625	261116734375	24382978125	2598826875	28975753125	212137109375	27518928125	238214953125	269607125	261364484375	250652484375	3136948125	21723015625	28305540625	260617890625	200984125	208505171875	22587190625	200867859375	23048315625	239811921875	253745828125	249855171875	245892578125	213242671875	227071203125	233517296875	192778046875	259062109375	293692.5	256444546875	242060859375	4354353125	451062.5	34216734375	4480240625	44231871875	4670056875	3694315625	3015060625	46019303125	41511578125	3412620625	4232855625	332070.25	39658346875	33958165625	417445.25	3283221875	43797134375	5358943125	381953.5	358479	39432734375	40354315625	3744356875	354377.25	52052334375	41989278125	48171915625	42119665625	41395184375	47873871875	422544125	33028878125	475029.75	333123	397426375	46856103125	39032340625	32812909375	31878809375	449553375	35684340625	4702538125	36765603125	34621440625	3509043125	47938421875	3346250625	29144603125	38326028125	32736821875	356410	33607053125	3776724375	37490315625	3155459375	39674746875	35891553125	3398646875	31373728125	3646144375	29327728125	29062565625	2980899375	33790321875	277525375	372729.25	35819253125	3545890625	32541665625	32104215625	258593984375	39257921875	38329965625	333646.25	46910690625	34986121875	32114609375	37069734375	27678096875	44945553125	26528296875	37430921875	33949446875	36076928125	352957875	38697478125	33299803125	29227846875	2688181875	3281151875	31064828125	259420765625	3582718125	200558265625	249653078125	249774.5	24201971875	3189381875	20484559375	219615078125	206721203125	226791640625	2271350625	259339375	275930875	260608546875	31007578125	1050236953125	24860365625	217508390625	255147578125	34077453125	252293828125	29182640625	28435996875	252840609375	307715125	253748640625	208740125	23758915625	275674.5	239307578125	23635540625	241567046875	268236.75	24802046875	243196203125	261303.75	233503671875	248244671875	32969653125	313014125	218022671875	238727328125	26989046875	2124580625	330984.25	255626109375	253707921875	249025609375	187601984375	355903125	35344215625	3381231875	31975471875	35981959375	3426380625	397049375	37872409375	323853125	37310965625	349353125	4296599375	29333440625	378117.25	31312590625	3535098125	339502375	3818296875	34285678125	3762683125	32701121875	2621705625	334225375	4157160625	382208	307898.25	3112164375	3735575625	27459778125	32665415625	37655603125	32498984375	31715165625	35024715625	352910625	38124828125	32992565625	30114490625	377846.25	367367	34276378125	296868	425108.5	34912028125	30105678125	3118545625	33456953125
AT3G11320.1;AT5G04160.1;AT5G05820.1	25689806640625	4539008984375	5990209765625	924935390625	422928671875	65268203125	NaN	234602109375	5140714453125	777576484375	152990283203125	6991321875	655782109375	936874296875	28635353515625	4777796484375	4649628515625	NaN	3972019921875	1401368359375	17912806640625	4976844921875	9669236328125	4109659375	6011525390625	652412734375	973524453125	4453567578125	3990761328125	55465453125	NaN	479988671875	3968530078125	95674814453125	391824453125	5429907421875	26970181640625	435830625	152324970703125	2956800390625	6790408203125	468460859375	2183740625	77372515625	655661015625	4141405078125	686072578125	877912109375	274966484375	884531484375	24041759765625	679667109375	118927421875	6476133984375	2928359375	8276953125	2855933203125	13196255859375	994121484375	24150673828125	2395240234375	3254804931640620	128717421875	895743984375	20086	1432121875	149035515625	110584828125	138040046875	194182078125	948948203125	19826056640625	121916453125	11977765625	NaN	16511537109375	344980390625	863405625	982888828125	2985967578125	26183353515625	103058765625	2752580859375	1057857109375	421126171875	1212144140625	14632984375	632057421875	1097453984375	3546515234375	5679553515625	2259024609375	4465869140625	20216501953125	149613375	122834638671875	388001328125	31047015625	6342496875	3296596875	3458513671875	46596484375	616746328125	4943373828125	3942105859375	5380896484375	31396115234375	5208429296875	26622828125	1919165234375	22195166015625	27430943359375	7555009375	24420060546875	161396279296875	771579609375	3332751171875	2552188671875	218316640625	2090572265625	531872734375	178687734375	81590640625	27141763671875	4067199609375	4687715234375	155475517578125	733465078125	407155390625	5056512890625	376631171875	6114516015625	5750544921875	4855609375	4432765625	25716279296875	2123813671875	40485.75	39634328125	2976587109375	465346875	18127837890625	21605876953125	45795146484375	4223236328125	1542362890625	26328666015625	29751701171875	21145896484375	1288930859375	3143341015625	382704921875	19321048828125	10741841796875	273926796875	17818189453125	24496162109375	653778515625	13544609375	17546662109375	3445066796875	32469580078125	5656907421875	132724833984375	594460625	405311279296875	17466673828125	655030419921875	3243750390625	51392109375	2909840625	107530283203125	8982123046875	25468888671875	3781673828125	23280642578125	448644140625	31854861328125	2929645703125	13627279296875	138894443359375	NaN	2199670703125	25771486328125	1387776171875	23717302734375	3278483203125	1302536875	1927440625	31633193359375	24226416015625	5637746484375	914140546875	45270609375	9556373046875	523938515625	62594453125	563611640625	65654328125	27936580078125	372047421875	15682439453125	65710453125	16152428125	1021459296875	86178359375	164709734375	27277708984375	681915078125	1164426328125	19198736328125	12116196875	131450171875	4022875390625	13835053125	10042015625	70694015625	943978828125	20703318359375	69911390625	34960078125	263699140625	108780.5	16811810546875	758309453125	208772734375	444771435546875	573402421875	4268647265625	849205234375	89193046875	581469765625	14776462890625	472159921875	164609203125	29534427734375	10819740234375	26757734375	20134017578125	336917041015625	22665841796875	708770703125	90104443359375	3979783984375	161676748046875	120843017578125	3658816796875	470827734375	25827837890625	472360009765625	774232763671875	NaN	5812367578125	NaN	22219103515625	NaN	3724158984375	168228203125	126248046875	3377034765625	NaN	39162509765625	2856971875	3807123046875	111907607421875	2310337890625	29445509765625	385511015625	3581628125	39226296875	5999234765625	NaN	677213984375	28427728515625	20438765625	746441943359375	18092568359375	3411595703125	24691830078125	3017834375	17079609375	2496590234375	538772421875	400120625	33779359375	699238515625	23406740234375	3919848046875	2127428125	436358203125	65303328125	85532	593080712890625	5140251953125	642609716796875	597933515625	4249056640625	29381658203125	1216466171875	77585609375	105812998046875	759536796875	89781390625	5565137890625	2579297265625	776685625	68267609375	28099173828125	5965441796875	4079994921875	6521129296875	20146314453125	9433001953125	2592685546875	46614375	694744375	73762.25	5610436328125	3497876953125	147878046875	6470366015625	78162328125	530801484375	758111953125	1085556875	6308356640625	6244704296875	1887844921875	6467537890625	629721484375	10628953125	24975974609375
AT3G11330.1	141874873046875	32358048828125	2781684375	2979867578125	136091591796875	160062783203125	1834390625	1843935546875	14311384765625	16146373046875	425018671875	17516328125	25172072265625	26563490234375	164194609375	452367109375	23804091796875	299379140625	3112580078125	28630529296875	18551962890625	1853800390625	12338181640625	29635765625	130544345703125	165070234375	2283133984375	1443976953125	18612578125	272444453125	47278828125	1704383984375	19861890625	121642900390625	142141650390625	203434921875	131224287109375	28283455078125	2196276953125	24165310546875	16872490234375	19689580078125	21910189453125	22382796875	20102478515625	17105685546875	1740841796875	2984143359375	244864140625	22000044921875	2134213671875	20475326171875	4116777734375	2829666015625	35453140625	3960090625	24902353515625	26688267578125	1709126953125	405882890625	276694140625	5650400390625	23153923828125	17912322265625	2214358203125	23649908203125	151740849609375	271538046875	21332171875	2699699609375	361005703125	21637849609375	19542689453125	119683134765625	19262267578125	2793286328125	1724414453125	137615107421875	11313873046875	128001044921875	26660884765625	148077275390625	21853607421875	26852619140625	23381720703125	26620572265625	188909453125	21518740234375	138276884765625	26963654296875	22619546875	25400728515625	310004453125	3078683984375	15060806640625	127454208984375	141822421875	229817109375	26246443359375	2656108203125	30675380859375	24756861328125	19333419921875	226193984375	20381474609375	3734963671875	157052841796875	3445834765625	22143333984375	1868444140625	16343634765625	116772421875	3354780078125	126590361328125	130257861328125	3497680078125	19960689453125	18835455078125	28036041015625	155626181640625	26038818359375	176525625	234572578125	19479478515625	21611603515625	29141478515625	21941927734375	1977019921875	1734976953125	200453125	20867517578125	22539380859375	2692103125	3043373828125	19211048828125	129585859375	155151044921875	2518065234375	10236873046875	124391943359375	27190734375	3003184375	1264158203125	1436344140625	25339466796875	252697734375	277526328125	21488185546875	249882578125	20952896484375	27385384765625	19858587890625	1997971875	126262744140625	14654126953125	2377503515625	2202144140625	108037041015625	161963759765625	20586537109375	19727716796875	17792392578125	22144822265625	2116613671875	100325908203125	19532701171875	122788388671875	1779393359375	2403046484375	159193017578125	21346697265625	3754182421875	194842578125	11791580078125	148313037109375	2781215234375	20067833984375	25864826171875	14176591796875	109508525390625	18677828125	1930190234375	20447.5	18567412109375	18077619140625	19040068359375	2443755078125	162613515625	16524861328125	24330330078125	25134896484375	19401671875	22268625	151538779296875	158570908203125	11205119140625	18273197265625	2171553515625	16976576171875	22482486328125	624966357421875	26036625	9336921875	162164541015625	703004638671875	132558017578125	105881181640625	1215915234375	191528671875	1685819140625	307220390625	25258125	20287779296875	12338369140625	1857983203125	150101005859375	1882572265625	2384241796875	768868017578125	143756201171875	15846162109375	18002091796875	25659373046875	136239501953125	12933013671875	1656287890625	17554373046875	1203350390625	27844234375	1212840234375	9951728515625	84074765625	2420817578125	14249125	18533728515625	124766298828125	1862846875	16529921875	98020859375	513163037109375	11111703125	803209375	103881123046875	17486271484375	135496611328125	3697484619140620	119280224609375	69043662109375	90796748046875	602243310546875	1039919140625	128710576171875	146214189453125	23418916015625	103739228515625	26122849609375	13677341796875	89174140625	1039207421875	144555341796875	566241455078125	12002029296875	677692529296875	19665369140625	49599013671875	510302880859375	1048444921875	67063173828125	610182080078125	144629921875	150884736328125	56028515625	12797521484375	55327578125	20546517578125	121292802734375	118523037109375	1840284765625	150597138671875	11090259765625	86272099609375	757388134765625	606727734375	127352421875	880541015625	1219619140625	1219631640625	138434853515625	614185400390625	92881015625	16411876953125	142443125	25828197265625	703828076171875	125492080078125	92131689453125	1329563671875	17909361328125	140297373046875	87506474609375	168412578125	26502046875	15334388671875	83013251953125	83115537109375	133641611328125	55668779296875	19469775390625	139138056640625	145908515625	14762419921875	170969765625	162318740234375	131916591796875	24101.5	166475703125	706332080078125	13401712890625	427515478515625	98387197265625	18973455078125	1137892578125	159233076171875	16535599609375	18493623046875	20025787109375	89510361328125	1521034765625	77609345703125	106429853515625	28210171875	192036796875
AT3G11350.1	NaN	NaN	NaN	NaN	NaN	NaN	NaN	NaN	NaN	NaN	NaN	NaN	NaN	NaN	NaN	NaN	NaN	NaN	NaN	NaN	NaN	NaN	NaN	NaN	NaN	NaN	NaN	NaN	NaN	NaN	NaN	NaN	NaN	NaN	NaN	NaN	NaN	NaN	NaN	NaN	NaN	NaN	NaN	NaN	NaN	NaN	NaN	NaN	NaN	NaN	NaN	NaN	NaN	NaN	NaN	NaN	NaN	NaN	NaN	NaN	NaN	NaN	NaN	NaN	NaN	NaN	NaN	NaN	NaN	NaN	NaN	NaN	NaN	NaN	NaN	NaN	NaN	NaN	298857275390625	NaN	NaN	NaN	NaN	NaN	NaN	NaN	NaN	NaN	NaN	NaN	NaN	NaN	NaN	NaN	NaN	NaN	NaN	NaN	NaN	NaN	NaN	NaN	NaN	NaN	NaN	NaN	NaN	NaN	NaN	NaN	NaN	NaN	NaN	NaN	NaN	NaN	NaN	NaN	NaN	NaN	NaN	2602036865234370	NaN	NaN	NaN	NaN	NaN	NaN	NaN	NaN	NaN	NaN	NaN	NaN	NaN	NaN	NaN	NaN	NaN	NaN	NaN	NaN	NaN	NaN	NaN	NaN	640612841796875	NaN	NaN	NaN	NaN	NaN	NaN	NaN	NaN	NaN	NaN	NaN	NaN	NaN	NaN	NaN	318273876953125	NaN	NaN	NaN	NaN	NaN	NaN	NaN	NaN	NaN	NaN	NaN	NaN	NaN	NaN	NaN	NaN	NaN	NaN	NaN	NaN	NaN	40493837890625	NaN	NaN	NaN	NaN	NaN	NaN	NaN	1.76464e+16	NaN	NaN	NaN	NaN	NaN	NaN	1.64109e+16	NaN	502361181640625	NaN	NaN	1.76728e+16	1929416259765620	234566064453125	NaN	NaN	2711780517578120	724138525390625	1.75278e+16	NaN	NaN	2145455078125	NaN	NaN	3889372802734370	NaN	4094817138671870	NaN	NaN	NaN	NaN	NaN	NaN	NaN	NaN	NaN	3750744873046870	NaN	NaN	544411181640625	NaN	NaN	NaN	NaN	NaN	NaN	NaN	NaN	NaN	NaN	NaN	NaN	NaN	NaN	NaN	NaN	NaN	NaN	NaN	NaN	NaN	NaN	NaN	NaN	NaN	NaN	NaN	NaN	NaN	NaN	NaN	NaN	NaN	NaN	NaN	NaN	NaN	NaN	NaN	NaN	NaN	NaN	NaN	NaN	NaN	NaN	NaN	NaN	NaN	NaN	NaN	NaN	491840380859375	NaN	NaN	NaN	NaN	NaN	NaN	NaN	NaN	NaN	NaN	NaN	NaN	NaN	NaN	NaN	NaN	NaN	NaN	NaN	41292470703125	NaN	NaN	NaN	NaN	NaN	NaN	NaN	NaN	NaN	NaN	NaN	NaN	NaN	NaN	17174580078125	NaN	NaN	NaN	9027730102539060	NaN	NaN	NaN	NaN	NaN	NaN	NaN
AT3G11397.1	316963671875	3359115625	22106376953125	328341484375	4622646484375	NaN	3363608984375	3846287109375	4163373828125	NaN	3829047265625	901933984375	41316875	3561781640625	10064322265625	388314140625	1868655859375	350727734375	32884109375	31599865234375	NaN	19214228515625	19862146484375	24242095703125	27397044921875	5283779296875	41256234375	2516409765625	33594421875	330709140625	4526759765625	3185640234375	349640625	3849280078125	403747734375	12279001953125	2470537890625	23148365234375	372959453125	3501665234375	31022453125	379082109375	352581875	NaN	35696171875	332341015625	4969287890625	3351190234375	2172314453125	10811576171875	19538341796875	12051080078125	25253857421875	676838720703125	702886328125	14401599609375	24075279296875	1873476953125	23193888671875	19321927734375	154477880859375	154962177734375	1.75242e+16	15745171875	16382298828125	90533388671875	116352802734375	610680029296875	1721145703125	2040818359375	25435521484375	18753607421875	13433716796875	3840614013671870	2145082421875	586724072265625	17778974609375	9255326171875	116803447265625	218232265625	13167623046875	3217857421875	29364232421875	77528828125	137229970703125	2317060546875	19416671875	515476806640625	608562353515625	159251103515625	82741162109375	1929053125	2694073828125	17614880859375	16635666015625	2511884375	NaN	598235234375	64226765625	71884515625	30533103515625	84405359375	5355732421875	1774671484375	3634430859375	4232885546875	3316878515625	5044833203125	NaN	21591423828125	197290625	2813283203125	27798234375	45173859375	3437133984375	549637578125	781772109375	124534921875	17809650390625	24008552734375	14252678125	1566510546875	2532984765625	90681806640625	714917734375	13066216796875	25043291015625	23155103515625	2733671484375	2672735546875	29269482421875	270617734375	1880632421875	3176916796875	23813162109375	2452002734375	1956061328125	59186921875	104835908203125	14813833984375	21334390625	2625169140625	570467236328125	2466933984375	2982176953125	27561615234375	2851583203125	29451294921875	213845078125	307479921875	2361519140625	24200330078125	26437734375	22066828125	23080814453125	14171294921875	2276080078125	19158826171875	23241666015625	2022631640625	2654370703125	1803005078125	22711583984375	11254740234375	NaN	150243330078125	2020105078125	2522183984375	2204657421875	2517059375	24495634765625	24313265625	26612875	2314551171875	237616484375	21753462890625	25088900390625	2361796875	2477433203125	27510271484375	16289685546875	22925763671875	27308544921875	24288560546875	19503271484375	227515546875	20630177734375	193980390625	279646484375	2230987109375	2298367578125	48665185546875	152117763671875	1033358203125	2719590234375	17208716796875	NaN	231530078125	27458970703125	2028711328125	17200451171875	213288359375	4703427734375	2233908203125	17836375	143831845703125	107576318359375	8664533203125	27124837890625	19561162109375	3480198828125	26416384765625	152173662109375	594428955078125	104553759765625	NaN	349025625	17736333984375	270460234375	20338857421875	1081171484375	1855676953125	84244697265625	28701892578125	12309544921875	253787734375	160275087890625	2770358203125	995697265625	2697627734375	24953681640625	1032632421875	336746640625	19186287109375	18723259765625	1502130078125	24340119140625	4124362109375	4223536328125	335290625	5194627734375	5403240234375	417968828125	72395625	263654765625	334839609375	27013380859375	474729921875	5451551171875	5609732421875	NaN	2349711328125	3414752734375	77923765625	34656453125	NaN	66326359375	21639763671875	30179537109375	670866484375	25097052734375	372772734375	4870193359375	384554921875	86970796875	6365144140625	4864557421875	3416801953125	3635771484375	783596953125	4879413671875	833728125	276358203125	689454921875	3407440625	28922333984375	4820055859375	993271328125	475116328125	4339476953125	3762071875	498981015625	361161640625	881486328125	4567428125	326359765625	20846908203125	142765029296875	200473203125	22975771484375	18273345703125	33239625	2151080859375	15452640625	142953212890625	2640397265625	32630099609375	752895751953125	136014716796875	3180748046875	17528021484375	25936076171875	2675683984375	234259609375	30076509765625	17738224609375	29126689453125	24762287109375	1755308203125	38493953125	142457080078125	162492060546875	33531234375	28659828125	304953984375	137428076171875	26381595703125	2777803515625	25943072265625	256984521484375	353301484375	308156796875	35407546875	27642.5	261136953125	22566234375	21436904296875	25338900390625	254646171875	31065185546875	1998441015625	20339533203125
AT3G11400.1;AT3G11400.2	13224328125	138288625	1180631875	111166671875	132984296875	909484609375	1212176953125	1058939765625	1250727109375	136766328125	134147046875	9284903125	133100171875	152469515625	1191806015625	1212647578125	1100018671875	105292265625	120730140625	1110473203125	1187433671875	121409703125	1337263125	121207015625	137762578125	1269085234375	13324359375	133456796875	1162008046875	1134250859375	101256828125	143046765625	118590046875	13848809375	156821484375	1165440390625	1217675703125	108463875	1131326015625	134194421875	13290546875	137998734375	1192153046875	1236849609375	1266835625	938011640625	10531021875	128248.75	15065834375	130389421875	165632125	1578605625	120449609375	1340999375	1183966328125	14052140625	135028421875	150425328125	160092109375	131848203125	129588703125	1123348046875	1307335625	125489796875	141255484375	127248171875	1146647890625	13295234375	15232028125	14217240625	1268348984375	1435413125	1218806875	1493806875	144719140625	154863390625	949191484375	1248972109375	151694875	139455265625	9575703125	151788734375	16270284375	137013	1335754375	156068625	167524046875	129326390625	124179578125	13483553125	139573734375	16598509375	154054.25	18397871875	133656359375	123354453125	12907478125	14922996875	161834296875	14874446875	147257171875	145306625	15799884375	1299774765625	15571015625	148629828125	139734296875	129321046875	151329359375	14158340625	13373984375	1391265625	1302277421875	135176046875	132792.75	13195415625	143483484375	142408140625	13917928125	170739609375	1260710078125	137575328125	1231197578125	135214734375	151011640625	146992.5	14404959375	1299779609375	15069134375	15287853125	142082296875	172342796875	133685359375	138720828125	151017015625	150435296875	1296262421875	141797828125	1430809375	14981459375	1582730625	1544970625	139328484375	148781109375	164883859375	147812984375	155293375	15976871875	13522546875	1363316875	135356984375	143679359375	151525.5	139116.25	149686171875	16504653125	14420621875	140025234375	135888.75	137236203125	161301890625	127716703125	1462763125	15318215625	1224406484375	124052390625	18546784375	147828.25	160365171875	11987815625	14040878125	1302112734375	169150796875	147294.75	1527819375	15349490625	173731328125	162260640625	150395078125	151616640625	1420581875	173486453125	148660.5	156193046875	15907621875	129812375	1249405859375	140107234375	147590703125	137222140625	146866.75	1110766171875	140101859375	1264299375	138974421875	13589034375	1319629375	164860921875	146838171875	150188	156133109375	160482125	13393978125	137021265625	14856509375	1532696875	136535078125	148391578125	1151955390625	138930765625	15598421875	156517125	135685890625	1383113125	1128268046875	142276046875	147051921875	13433265625	135223015625	133323.5	146684828125	147383015625	140404859375	158179546875	1516325625	134976109375	1339178125	159362640625	128790375	15216940625	15915621875	122685578125	1262498671875	161131140625	152456828125	132020984375	162299.5	12475946875	1280584296875	143179203125	127712296875	1210725859375	1079582421875	112274984375	98811546875	14518128125	13821365625	1391850625	14816709375	1210796484375	133159625	1240068515625	1051963984375	11377646875	142751.25	108063140625	13751115625	131540671875	138979921875	122381046875	957533359375	10490978125	127475546875	1182523359375	1191588046875	12675209375	112653421875	1180376640625	126038453125	145022125	1343065625	13302521875	1158359453125	1237183984375	146204828125	1209090390625	14540453125	137689125	1465341875	127599875	1293171796875	1183229765625	118256984375	126147375	1182901484375	140788984375	15640484375	1533221875	137537796875	151764921875	141828421875	169932703125	183735140625	13611696875	14792315625	155077125	135398203125	144795546875	133120453125	1434318125	146971078125	148207609375	142966578125	13110890625	139575625	1303835859375	1304401015625	14482984375	16062090625	136904828125	14467453125	146482578125	160617328125	1475135625	1680459375	1178120234375	128194375	14428434375	1289653828125	14876671875	14916096875	148383484375	13753209375	139817609375	148247	13520015625	1247692890625	158287390625	141022328125	1225537578125	1189685234375	133747609375
AT3G11450.1	1246921875	14889599609375	639823193359375	746255224609375	5147197265625	129912861328125	108122734375	60215244140625	61402880859375	152131845703125	96957119140625	145899609375	121652392578125	785541015625	8595763671875	88429482421875	510954736328125	85407197265625	114146533203125	126585390625	1195340625	760961474609375	1175138671875	17522419921875	11183759765625	8702802734375	127986591796875	1582871484375	8024115234375	672171875	751624462890625	121214658203125	6493265625	102328662109375	85259208984375	130350283203125	94487529296875	13695455078125	59033857421875	89924130859375	726640673828125	1033401953125	119404697265625	153913095703125	12590072265625	8829361328125	10984421875	13290841796875	148007763671875	88340849609375	80818583984375	93341669921875	111424013671875	770501953125	139916767578125	92871845703125	838380078125	98196982421875	10929171875	1143471484375	127061943359375	111188359375	112337158203125	12260017578125	127939501953125	10689984375	914109375	701604833984375	769553173828125	116457099609375	103153681640625	95985576171875	82132158203125	137968125	1483720703125	10618736328125	6982517578125	76626279296875	594025439453125	12739671875	1275446875	114442529296875	126184521484375	78772392578125	102012060546875	804760009765625	91492998046875	118396689453125	112684052734375	9009126953125	1072733203125	108522080078125	1809146875	15078326171875	75002265625	85450263671875	708212646484375	146382578125	140867900390625	1143829296875	101145830078125	129432177734375	142979453125	139366953125	1746359375	139615400390625	106376533203125	123887919921875	12093009765625	131456396484375	133746376953125	808699169921875	127805654296875	10933740234375	82717880859375	140728818359375	12312025390625	144647548828125	15037685546875	985281640625	11233080078125	970509765625	11254369140625	1106872265625	9374306640625	1423162890625	11796255859375	78093720703125	1339149609375	1367176171875	92812490234375	13706341796875	957459765625	116479462890625	13775111328125	11693744140625	90653349609375	136794130859375	1351695703125	12822525390625	971799609375	96958095703125	8316619140625	169864140625	14695765625	114504873046875	11608177734375	148002890625	12886142578125	17813974609375	13029087890625	15439197265625	154666240234375	17409673828125	1243845703125	137018515625	9563482421875	123601962890625	13610849609375	13840955078125	89155302734375	157415146484375	131928212890625	15270412109375	87944931640625	15178521484375	1486603125	120402578125	122267587890625	98380830078125	1693298828125	11803328125	11734642578125	11104197265625	1091297265625	139897861328125	10767853515625	155909462890625	130879462890625	110021630859375	87089345703125	136151611328125	123465869140625	106167724609375	1204160546875	15423822265625	18625041015625	94148154296875	107981953125	14609005859375	1490025390625	105194677734375	100647587890625	96188623046875	111946123046875	6073580078125	7091779296875	634826025390625	583499755859375	113610625	7407875	95155771484375	9177306640625	91727705078125	11260509765625	102453173828125	11267853515625	669861376953125	97397900390625	554718994140625	83068193359375	82027666015625	93148564453125	1262471484375	496767724609375	111378818359375	13014419921875	802439013671875	88174892578125	8812244140625	16604921875	8794712890625	79150673828125	122268193359375	8931904296875	119228427734375	653526025390625	789572802734375	569415966796875	7188048828125	110894404296875	751197705078125	1162054296875	88024111328125	95211806640625	771461328125	92631689453125	1013349609375	10626220703125	7157974609375	6975763671875	10354552734375	96331162109375	723913525390625	87380625	107642490234375	59900205078125	8717033203125	923707421875	9488443359375	120904228515625	746571728515625	630506787109375	584016259765625	125366240234375	16525693359375	7712765625	894809375	87351923828125	127610224609375	44498310546875	619498046875	624995703125	769182763671875	65423564453125	113504091796875	110369619140625	585806201171875	9397041015625	787657666015625	12695005859375	8274068359375	94566005859375	142558564453125	58290791015625	118721689453125	733773876953125	1154536328125	510018359375	87730859375	602622998046875	83478115234375	596361376953125	5809771484375	104826787109375	10332462890625	1100702734375	97364453125	129547373046875	1029451171875	84918173828125	93298759765625	8788283203125	85758251953125	708769482421875	759695458984375	816585595703125	9135458984375	605712060546875	117924755859375	78128076171875	13781193359375	122271376953125	92433740234375	6998296875	965055859375	142166552734375	870262109375	108643017578125	116486708984375	855001953125	788260595703125	1081013671875	8471826171875	134746650390625	104687119140625	94999970703125	8687484375	8198494140625	82770771484375	11155587890625	101858759765625	90395810546875	8612919921875	642240625	122029541015625	80372421875	3924569580078120	10192783203125	86879052734375	5467091796875	7538533203125
AT3G11480.1	NaN	1033910888671870	517673583984375	2674284423828120	483674365234375	57150361328125	NaN	NaN	NaN	124345849609375	NaN	NaN	7089181640625	597149072265625	85637890625	NaN	2487154296875	2481508544921870	6697662353515620	NaN	1.14393e+16	3995944580078120	NaN	NaN	NaN	152955029296875	2855190185546870	818503369140625	1.3996e+16	510846630859375	NaN	NaN	NaN	24560158203125	NaN	3168972412109370	206614990234375	19506439453125	2648785888671870	NaN	1231552734375	NaN	1.53101e+16	3325765380859370	58465576171875	1730474365234370	1.35651e+16	191348095703125	NaN	NaN	NaN	8777915954589840	NaN	NaN	NaN	9339889526367180	1.25862e+16	NaN	NaN	NaN	1.38493e+16	NaN	1.33967e+16	674029345703125	3076656982421870	1.14588e+16	NaN	1.04257e+16	1515921173095700	NaN	NaN	358029931640625	905283203125	125179638671875	4378815174102780	24257294921875	NaN	1.08048e+16	9977569580078120	0.6181279420852661	274112255859375	NaN	NaN	1.2794e+16	NaN	NaN	NaN	NaN	NaN	NaN	NaN	NaN	2154378662109370	2197898193359370	NaN	1.07834e+16	1.91876e+16	1.35608e+16	0.8879769444465637	1452739501953120	2629321533203120	581074951171875	NaN	407067138671875	15195869140625	NaN	NaN	NaN	NaN	NaN	1.40799e+16	1.49773e+16	1486235107421870	23336923828125	NaN	1.49637e+16	NaN	NaN	NaN	NaN	4.33781e+16	481797509765625	NaN	NaN	1284262939453120	8201521606445310	NaN	191135546875	8162762451171870	NaN	1.63159e+16	1.279e+16	NaN	NaN	NaN	NaN	1.01792e+16	0.7002018094062805	5069524230957030	220872412109375	0.7221394181251526	NaN	NaN	2152971435546870	9100752563476560	1859979736328120	7317776489257810	NaN	2144952880859370	0.885533332824707	NaN	7761068115234370	217112890625	6204739761352530	NaN	7846220703125	2104539306640620	168795458984375	NaN	0.691453218460083	0.6448760628700256	1.67791e+16	7480028686523430	NaN	NaN	NaN	0.9960939288139343	NaN	11913857421875	101716474609375	6842508544921870	3019221923828120	0.6852230429649353	NaN	2404105712890620	1.36077e+16	1.0047e+16	1365766357421870	9106460571289060	1.76601e+16	2449707275390620	693049087524414	2199071533203120	NaN	1.5933e+16	1.03405e+16	120926123046875	1.2023e+16	1.08592e+16	125989892578125	9707366333007810	NaN	NaN	2450950439453120	1.29855e+16	331663427734375	2.01548e+16	2166739501953120	NaN	30719375	8512389526367180	NaN	276281640625	NaN	NaN	NaN	6502025756835930	NaN	1.18362e+16	9569254150390620	2212335205078120	NaN	2073888671875	NaN	2410606689453120	343062353515625	NaN	1.3037e+16	671500473022461	NaN	NaN	NaN	NaN	162979345703125	9640499877929680	1081414306640620	NaN	1.03691e+16	1.11786e+16	279640625	NaN	6593817138671870	NaN	3682358154296870	1143072265625	2861551513671870	9688455810546870	NaN	375314794921875	295894287109375	NaN	41836611328125	NaN	169399072265625	NaN	NaN	NaN	4856780090332030	1865088134765620	NaN	1597913146018980	NaN	NaN	2144529296875	NaN	NaN	NaN	NaN	6.20272e+16	NaN	NaN	NaN	NaN	NaN	NaN	2303161865234370	1.67665e+16	NaN	2275239990234370	1.48177e+16	1266781494140620	NaN	4399164962768550	1.85917e+16	NaN	NaN	2189361328125	1.67006e+16	2866609130859370	1.59216e+16	NaN	7491419067382810	3485800476074210	3709924072265620	4174181640625	2664235595703120	3620694580078120	3119024658203120	20106943359375	954358154296875	1583392333984370	3286144287109370	2745647888183590	9484840698242180	NaN	161668408203125	NaN	6770802307128900	2964780517578120	NaN	1.01574e+16	3120434326171870	NaN	209601611328125	NaN	33114873046875	7560081787109370	4011176513671870	1318005615234370	6848568725585930	NaN	NaN	1969259033203120	1.86535e+16	3028271198272700	NaN	9123016967773430	NaN	9163948364257810	3175168151855460	3656984375	1513728515625	103185595703125	NaN	294961279296875	2774444580078120	22302861328125	11833017578125	213584033203125	NaN	14750771484375	287333251953125
AT3G11500.1;AT3G11500.2	160004125	215235046875	209267390625	12493078125	100781640625	6052744140625	110306515625	12226015625	778601640625	1146647421875	6263942578125	93748671875	867271640625	209287.75	1517904375	206306015625	142646875	975440234375	198260375	1534790625	77909609375	1257142109375	198563015625	13596128125	2147611875	185020578125	1149770078125	1311349375	670556484375	147710578125	2701084375	91722890625	115117546875	20299709375	1308517265625	21319221875	172819296875	212872359375	11690615625	179034640625	929982109375	1772085625	9083721875	149592203125	789722109375	1003247109375	93993703125	161571515625	1108249765625	742750859375	9946259375	871686640625	160855921875	1226468671875	860807109375	6135834765625	85813625	718181796875	858126328125	66531140625	4559632421875	95906203125	199738828125	128816828125	1098148828125	10758646875	13260678125	1072682421875	137700765625	5409575390625	455020625	8891871875	142062234375	1173739453125	1036417109375	9983609375	186370890625	1296616484375	1646913125	1151136640625	75391359375	147361234375	685732734375	940421328125	17172996875	749638984375	81859359375	771754140625	82917359375	1053019375	1265501328125	612511015625	3902532421875	1410178125	1454775625	806425859375	166576671875	880796015625	10078259375	967351171875	70535703125	90741875	10449653125	70411703125	6954546875	100437125	1024268515625	1260581171875	794475703125	1079774296875	995257890625	136627203125	980839375	146845109375	1127227734375	112071140625	1047327578125	1009626015625	91368703125	1145346640625	90013	921394609375	12719921875	1009926171875	150024984375	147941765625	1185464296875	195157296875	126472421875	122806859375	1201848984375	10592753125	1397299375	141545453125	1153159453125	116193875	7602740625	4516036328125	13277996875	86003015625	96444703125	78122609375	744869609375	76960140625	79228109375	121229921875	862131796875	102170484375	706900078125	1032265859375	77259578125	113342.75	951835859375	83770203125	721161953125	71033.5	76734515625	11417103125	1003938984375	61816109375	12971459375	1193231171875	13260490625	915050546875	219254078125	5912130078125	888089375	716338515625	145017296875	1913142578125	1136603203125	837543828125	49224796875	638788671875	1170196015625	827256015625	80461125	688893828125	709903984375	1037988125	1082129609375	864279609375	673859140625	705620625	183731640625	113295234375	5170159765625	14817096875	909235625	873184296875	746042421875	1129433203125	9756040625	107800	694463515625	9167834375	1035543046875	174830390625	73089453125	864289453125	99492203125	6154253515625	821794921875	92125890625	50472.5	133605125	119946625	797863828125	986308125	123285359375	1108845625	113246953125	145976625	6176568359375	12719309375	108916796875	729593046875	9733028125	859721953125	14006878125	225243609375	6223252734375	23484822265625	771886796875	144218984375	671934140625	130305671875	164419265625	933253203125	1020400390625	682527578125	7878934375	815663984375	927526875	13678790625	5585240625	709172734375	85642109375	105923765625	1038124375	10866121875	10965928125	854762890625	964181015625	731922890625	710169375	87659515625	4109008984375	408940390625	9542528125	13801146875	142291265625	10912646875	77889921875	666278515625	148879234375	968998515625	12062521875	288294482421875	1244117890625	13109846875	102999203125	1001004765625	9374709375	855699609375	75503296875	1235416953125	9837946875	1086286953125	585314375	965282578125	60281203125	83404875	106271859375	1082293984375	197335296875	37621265625	797012578125	1163074765625	6722365625	1170160546875	700393203125	75926734375	4481101953125	832208203125	90060671875	712759296875	3479183203125	83310078125	706087265625	94005890625	8591484375	134301.25	92860625	9986978125	1179741484375	1006784921875	96397203125	996693984375	9664015625	4619668359375	977345859375	88081921875	1329458125	1113148203125	86615953125	106533.75	928758671875	1579349375	110515109375	824684765625	73680296875	813682578125	110455671875	99534390625	6456273046875	95096859375	862945859375	1058425234375	959951796875	6550765234375	99476421875	108866390625	943199609375	1012096484375	71310265625	9502065625	1205870078125	658521796875	909664921875	2568402734375	4584387890625
AT3G11510.1	38205603125	38233971875	31776284375	415097875	579448.25	51377021875	32785809375	404761.5	46646478125	4886529375	5403533125	492640.75	505861125	4941458125	38420309375	707328625	4997469375	5600094375	5251108125	38092609375	3925426875	4748291875	43961859375	48054521875	44789765625	5859321875	49802928125	5306060625	37985253125	5436543125	7432576875	632956125	424032875	39222696875	662541	413156625	5309913125	5146838125	411598875	500923375	3618244375	5058586875	506070125	42586909375	30392465625	39903296875	47405709375	542679375	5839080625	5733733125	543670	6831710625	8167554375	5327905625	650499.5	637930375	4664624375	830376.75	617131.5	5292811875	6112010625	48864440625	5815430625	627211625	436443	622406.25	5951743125	526548625	6699665625	50101321875	654769125	5850041875	577328375	735642125	6533835625	6053283125	45320103125	5747129375	602592875	804123.5	630699.25	51056540625	557776375	48046040625	5809074375	688384.75	682263	581623	475919375	5741375625	523620.25	7038975625	6015046875	786452375	5175384375	435761875	5779993125	489908.5	5480451875	623231875	745514625	48305103125	6390344375	49008071875	5447888125	5831015625	49087634375	6908908125	36165453125	51438534375	5798230625	6228974375	49211003125	5679390625	6098866875	5154316875	514595375	3977860625	5595920625	6909765625	48636196875	49453146875	658724375	786328625	5842561875	546668.25	416423375	787142625	49936746875	5756429375	5539760625	7364425625	51037378125	652638.5	603938375	52216921875	6133331875	5130254375	254342859375	49003159375	681027.5	657156	51803403125	6143586875	6452816875	6048080625	6863746875	616928.25	622473375	6467961875	6608618125	6391961875	254023125	404051625	653313.5	735879625	665136875	606531625	5559240625	573488375	603914.5	4767239375	6223591875	602794875	592192.75	6329656875	6698835625	602769.75	6890606875	630911	6891085625	616067875	6486068125	688511.5	768070.25	6131330625	628117.5	617401.25	5733336875	657405125	616536875	718432125	5780756875	547266875	6916605625	6618923125	5918480625	46396659375	579011875	5866493125	5426053125	5505370625	528556875	566626.5	47114503125	6357135625	665591	760149.5	7001899375	5651511875	768019375	654800125	655265125	495622.5	7432376875	32799721875	538053375	656177	507773.25	615339.25	7148704375	708221.75	6108400625	6098329375	586514125	5624350625	50780034375	42283715625	537904.5	577647625	653934625	5520538125	6196834375	558770875	7603228125	5580185625	43341859375	649524625	537564625	601052	49954709375	5658440625	626654875	6701613125	6579090625	5496845625	6889915625	416378	42540953125	231157671875	592936.75	412883.5	48024584375	4786736875	432295.75	6357591875	536693.5	6395120625	5445638125	6381190625	8828229375	6521583125	41633540625	5469974375	5874183125	5429254375	6231840625	6856054375	542396875	5666234375	33570465625	525446	5754573125	612694.75	5756330625	5767275625	5587550625	48450903125	512164.25	658612125	6224190625	526881.5	5549494375	6022135625	6544953125	628150.75	5957359375	5948044375	552639.5	552766875	682326625	525968625	44566084375	609920375	605728625	6307185625	6313919375	650108.25	5314341875	6262049375	6698066875	703737375	627290.75	6176414375	47186821875	680279875	7218726875	448716.5	5594389375	648323375	7018933125	6078988125	687030625	7148103125	654763	627596	6022166875	6120378125	803362.5	652405375	5390015625	662996625	6480534375	5980330625	729264125	524927.5	5289184375	6534130625	602790.5	6325813125	713024125	701993.75	6465458125	660468875	6832313125	648361375	612229625	7465133125	577212625	51485615625	6677151875	5882106875
AT3G11560.2;AT3G11560.3;AT3G11560.4	20821927734375	15649791015625	21228607421875	162109189453125	12926509765625	13814685546875	14553767578125	1810935546875	185644375	13246125	20097029296875	158489453125	14176822265625	20241103515625	19885798828125	3476019921875	127711220703125	23489732421875	160743974609375	140840517578125	109000126953125	13641830078125	160763623046875	20234224609375	18393537109375	24044166015625	21961037109375	24336083984375	31192943359375	18556892578125	162417890625	163829990234375	140350048828125	19910177734375	1850472265625	145377080078125	1921432421875	18665330078125	13993271484375	22640552734375	18615498046875	707594970703125	93614697265625	109165146484375	26698251953125	141144111328125	2219337109375	18969244140625	125230224609375	2402895703125	20447189453125	23715708984375	24388396484375	115691572265625	26841384765625	22242458984375	19069345703125	22851548828125	1748646484375	27040765625	22657708984375	18982462890625	2571877734375	2273695703125	1319041796875	184091640625	2105418359375	128150078125	148948701171875	17831828125	28007171875	300498359375	138504951171875	23371685546875	20058943359375	2035987890625	100148349609375	1671971484375	154364453125	21398591796875	1953658203125	30876607421875	238327109375	24746421875	135531171875	158072998046875	29336353515625	238378046875	2016423046875	2761362109375	28964654296875	15809412109375	1929365625	2154897265625	3128394921875	213486953125	620215869140625	26578572265625	125765439453125	206547421875	19930638671875	18346564453125	2161921875	28074076171875	19987552734375	141691904296875	134828994140625	18414419921875	1862770703125	19445884765625	18396171875	16885267578125	121860009765625	2168495703125	114398935546875	1706118359375	11192501953125	2110369140625	157690068359375	20972572265625	2468560546875	1822236328125	21316341796875	157483369140625	22876482421875	218320546875	24089890625	1855817578125	2244659375	17047828125	18317716796875	115783427734375	160218466796875	18530861328125	1782349609375	20525681640625	1428074609375	20692859375	2066147265625	17270126953125	18745810546875	1651801953125	176227578125	2910253125	18299013671875	1991968359375	17317154296875	2951558984375	1850113671875	2632202734375	2242034375	19343970703125	204755703125	23841201171875	24668056640625	2428822265625	22484537109375	1915513671875	157233515625	29647009765625	200148125	29429470703125	202650390625	20300451171875	1980684375	26569556640625	20984197265625	24411791015625	16978505859375	256796875	27134130859375	2746405859375	272190546875	217085234375	22259265625	26285455078125	18516609375	25858962890625	27020525390625	27094412109375	1697809375	200053125	15853728515625	236629765625	19732095703125	195851484375	2475376953125	17377720703125	140317568359375	1720221875	17617962890625	21099837890625	28388740234375	18239099609375	159759736328125	2351894140625	26420103515625	20645666015625	198395078125	1841893359375	164171484375	1755306640625	21302634765625	104100791015625	17060517578125	22936333984375	11069537109375	21737677734375	15865458984375	16122095703125	1242974609375	23894396484375	1708569921875	178214296875	23670078125	13119677734375	1736596875	16985078125	176665390625	9962435546875	1907039453125	141645546875	25651572265625	139830908203125	2383022265625	18575328125	24931255859375	16984962890625	1353108203125	19736966796875	163459677734375	19344224609375	157640244140625	19281609375	19276044921875	3359873828125	316332421875	11285078125	157673056640625	111564521484375	18685412109375	16380435546875	131151328125	7775541015625	22480248046875	15235173828125	20081173828125	14439615234375	765867724609375	18406853515625	149461513671875	1855863671875	9590572265625	116972509765625	11529712890625	18044837890625	12658384765625	2163912109375	855874609375	8788234375	2174346484375	8852087890625	1701421875	12063849609375	153548447265625	140191337890625	11579796875	1492933203125	127149453125	114834853515625	9437673828125	12861521484375	91034619140625	18053244140625	16389298828125	20028373046875	1915368359375	1076822265625	1855712890625	16799076171875	1645758984375	10258517578125	108555712890625	830746875	1802783984375	202267890625	22881806640625	28100951171875	26909126953125	17625232421875	1701583984375	19753673828125	424705810546875	1683405859375	2191783984375	24153771484375	19722337890625	164017578125	206344296875	2202474609375	15055990234375	23535158203125	2114296484375	17449177734375	17566388671875	2247873046875	252495078125	25320201171875	198559921875	141823447265625	158591318359375	20700544921875	146469716796875	27907466796875	14120904296875	142020322265625	2398030859375	2487841796875	17063623046875	17841212890625	23094658203125	20026171875	2952049609375	22481576171875	20914666015625	17699341796875	2385949609375	159491767578125	184055625	2355055859375	123698154296875	18409951171875
AT3G11620.1;AT3G11620.2;AT3G11620.3;AT3G11620.4;AT3G11620.5;AT3G11620.6;AT3G11620.7;AT3G11620.8;AT3G11620.9	NaN	NaN	NaN	NaN	NaN	NaN	NaN	NaN	NaN	NaN	NaN	NaN	NaN	NaN	NaN	NaN	NaN	NaN	NaN	NaN	NaN	NaN	NaN	NaN	NaN	NaN	NaN	NaN	NaN	NaN	NaN	NaN	NaN	NaN	NaN	921599365234375	NaN	NaN	NaN	NaN	NaN	NaN	NaN	NaN	NaN	NaN	NaN	NaN	NaN	NaN	NaN	NaN	NaN	NaN	NaN	NaN	NaN	NaN	NaN	NaN	NaN	NaN	NaN	NaN	NaN	NaN	NaN	NaN	NaN	NaN	NaN	NaN	NaN	NaN	NaN	NaN	NaN	NaN	NaN	NaN	NaN	NaN	NaN	NaN	NaN	NaN	NaN	NaN	NaN	8471442260742180	NaN	NaN	NaN	NaN	NaN	NaN	NaN	NaN	NaN	NaN	NaN	NaN	NaN	NaN	NaN	NaN	NaN	NaN	NaN	NaN	NaN	NaN	NaN	NaN	NaN	NaN	NaN	NaN	NaN	NaN	NaN	NaN	NaN	NaN	NaN	NaN	NaN	NaN	NaN	NaN	NaN	NaN	NaN	NaN	NaN	NaN	NaN	NaN	NaN	NaN	NaN	NaN	NaN	669083984375	NaN	7021451416015620	NaN	NaN	4113626708984370	NaN	NaN	NaN	NaN	NaN	1022228759765620	NaN	656261962890625	NaN	NaN	NaN	NaN	NaN	NaN	3569616394042960	NaN	NaN	NaN	NaN	4881146240234370	NaN	NaN	6618851928710930	NaN	NaN	NaN	NaN	NaN	NaN	363942626953125	9839857788085930	NaN	NaN	NaN	NaN	NaN	NaN	NaN	NaN	NaN	2655751037597650	NaN	NaN	NaN	NaN	NaN	NaN	NaN	NaN	NaN	NaN	NaN	NaN	NaN	NaN	NaN	NaN	NaN	NaN	NaN	NaN	NaN	NaN	NaN	NaN	NaN	NaN	NaN	NaN	NaN	NaN	NaN	NaN	NaN	NaN	NaN	NaN	NaN	NaN	NaN	NaN	NaN	NaN	NaN	NaN	NaN	NaN	NaN	NaN	NaN	NaN	NaN	NaN	NaN	NaN	NaN	NaN	NaN	NaN	NaN	NaN	NaN	NaN	NaN	NaN	NaN	NaN	NaN	NaN	NaN	NaN	NaN	NaN	NaN	NaN	NaN	NaN	NaN	NaN	NaN	NaN	NaN	NaN	NaN	NaN	NaN	NaN	NaN	NaN	NaN	NaN	NaN	NaN	NaN	NaN	NaN	NaN	NaN	NaN	NaN	NaN	4152770690917960	NaN	NaN	NaN	NaN	NaN	NaN	NaN	NaN	NaN	NaN	NaN	1.6745e+16	NaN	NaN	NaN	4.42336e+16	782569091796875	NaN	NaN	35726884765625	NaN	NaN	8553858642578120	NaN	NaN	NaN	NaN	NaN	NaN	NaN	NaN	NaN	NaN	NaN	2.08275e+16	NaN	NaN	NaN	NaN	NaN	NaN
AT3G11630.1	6931319375	538952375	6360389375	6178594375	6254625625	783625375	5570870625	633691625	545590.5	49546565625	5225848125	5654019375	5016094375	46501090625	50753865625	51463959375	617032.5	6400681875	46215715625	48598059375	6290608125	670942375	51551040625	5482898125	536549375	6568655625	49337871875	49322384375	573967.25	6258575625	578018875	5434744375	5762668125	4246144375	49367634375	45502528125	525173.5	5910575625	4942969375	42145103125	5579991875	620255	43579703125	578640.5	593703	591337375	513778875	689828	476694375	1345588.5	6655644375	1079261375	613781125	1054329875	702405875	7331019375	689152	4631985625	516709.25	411664.75	5052478125	40362528125	736436	873814.75	498208.5	1061728	8276643125	1099003	9147518125	669103875	876346375	5158774375	8004030625	8837256875	3949376875	524689.75	6808914375	1187717.75	1052631.5	5851505625	5791853125	9837096875	40349628125	8221799375	819813375	1075133.25	9952101875	866195375	706280875	5048754375	973303125	6396050625	6071801875	615986.25	995239375	49100340625	600977625	4719536875	6143376875	42783190625	5785021875	45303778125	544461875	6251261875	42375384375	43525140625	43276340625	45358034375	568267375	5658234375	600340875	43901921875	5523731875	40702178125	503527.5	35740346875	410348875	5273170625	520725.5	5323961875	50893228125	386886375	31417840625	49034915625	46533171875	419081125	4649823125	4308409375	48765496875	367248375	51843740625	47950690625	436542.5	51918490625	46498371875	572518125	4743916875	48240965625	5255108125	51673915625	500924375	6287735625	5912165625	725921	612137	6887195625	49980065625	5653841875	5515743125	40685209375	50331621875	4563819375	550938625	516175.5	6905584375	500503	617253	333701.75	45445621875	5844605625	48275634375	680961625	488053375	4437361875	1081303.5	484065.5	575686125	5137095625	438536375	5700969375	729412375	628468.75	561670.5	6045906875	6783708125	3206175625	48811190625	4209999375	589087	5542088125	5948095625	470102.5	50456990625	630262	6781325625	571327.75	4865095625	709455.5	44385353125	739804.25	619790875	4752823125	1261544	808794625	8049098125	896216.25	10422933125	739231.75	789455625	606882125	890551625	581486.25	9770734375	796086625	667355.25	808187.5	900647.5	8407029375	8467418125	10432335625	5584706875	8984561875	1037379.25	621020.5	4984634375	908565875	872424.75	988978125	7643148125	8953015625	45825409375	6221715625	44533453125	672482.5	6095295625	50388959375	3650800625	9028784375	1186162375	901859625	5816230625	1166654125	576179875	8496471875	9088629375	7071485625	590512875	51954990625	5569075625	6158745625	6192221875	348734.25	576824.75	573952125	569805625	527675.25	5467844375	517187	582515.25	5192723125	496520.5	484838.5	51307596875	5263655625	511920.5	5247935625	5073294375	890407.5	5271383125	561900	50687709375	51777878125	5937668125	646539375	52140021875	5341766875	5624944375	584892125	554411.75	45896359375	474848.5	567500875	552716875	5229259375	41582984375	37821971875	51810259375	5610735625	563115	47861584375	5360395625	5156899375	5313946875	615938125	5696583125	585626.75	35258309375	614942875	587429125	5260889375	526291375	569541875	5226085625	5589881875	319475125	589572125	552232	434063875	1392698375	613521.75	629788.5	5745469375	529480375	569813.5	47012515625	6007478125	536662	529410375	483538.5	607603	565128375	284018375	485036625	5920974375	437948.5	1077882375	6086241875	47953296875	502791375	785827.25	587157875	5720601875	605985125	50778165625	51537103125	568512	537546875	5024579375	705562625	703807.75	30967303125	569547375
AT3G11640.2	5557759765625	NaN	NaN	NaN	NaN	NaN	NaN	NaN	NaN	NaN	NaN	NaN	3173351806640620	NaN	NaN	NaN	NaN	NaN	NaN	NaN	NaN	4493997497558590	57496044921875	NaN	511315478515625	NaN	1462677734375	NaN	NaN	NaN	NaN	NaN	NaN	NaN	NaN	NaN	8553463745117180	NaN	NaN	NaN	NaN	NaN	NaN	NaN	NaN	NaN	4720752258300780	NaN	NaN	NaN	NaN	32489228515625	NaN	NaN	NaN	NaN	NaN	718909912109375	NaN	NaN	2472037109375	NaN	NaN	NaN	NaN	8997491455078120	5713890380859370	89973486328125	NaN	NaN	NaN	NaN	NaN	NaN	795593994140625	NaN	NaN	NaN	5690858764648430	NaN	NaN	NaN	NaN	NaN	6858536987304680	3766398681640620	NaN	NaN	NaN	NaN	NaN	NaN	4068385314941400	1.33793e+16	NaN	NaN	NaN	NaN	NaN	NaN	NaN	NaN	NaN	NaN	1.41937e+16	11004462890625	NaN	NaN	108945703125	NaN	NaN	1.04218e+16	8242488403320310	NaN	NaN	NaN	NaN	1.44633e+16	NaN	NaN	256044580078125	739468994140625	NaN	NaN	6735733032226560	NaN	NaN	NaN	NaN	NaN	NaN	NaN	NaN	NaN	NaN	NaN	NaN	NaN	NaN	NaN	8887695922851560	54370361328125	NaN	NaN	1.4342e+16	NaN	5034937744140620	1.95731e+16	5461082763671870	2760760498046870	3622236022949210	NaN	NaN	NaN	NaN	NaN	NaN	1148630126953120	NaN	NaN	NaN	NaN	NaN	NaN	NaN	NaN	978902587890625	NaN	NaN	NaN	NaN	NaN	NaN	NaN	NaN	2.6985e+16	9019667358398430	NaN	NaN	NaN	105408642578125	NaN	6787881851196280	NaN	NaN	8273090209960930	NaN	NaN	NaN	NaN	NaN	NaN	NaN	NaN	NaN	4.44978e+16	NaN	NaN	NaN	NaN	NaN	NaN	NaN	NaN	NaN	NaN	NaN	NaN	6245361328125	NaN	NaN	NaN	NaN	NaN	NaN	NaN	9622755126953120	NaN	12532431640625	NaN	NaN	NaN	NaN	NaN	NaN	NaN	NaN	NaN	NaN	2192223876953120	NaN	NaN	NaN	NaN	NaN	NaN	NaN	NaN	NaN	NaN	1.05091e+16	NaN	NaN	NaN	1.00809e+16	5394177856445310	NaN	NaN	1896309326171870	NaN	NaN	NaN	NaN	NaN	NaN	NaN	5996588134765620	NaN	NaN	NaN	200124462890625	NaN	NaN	NaN	NaN	NaN	NaN	421517041015625	NaN	886824951171875	2761501953125	NaN	NaN	NaN	NaN	NaN	1.30598e+16	NaN	NaN	NaN	NaN	NaN	NaN	NaN	NaN	NaN	NaN	NaN	193508154296875	2108144287109370	NaN	NaN	NaN	NaN	NaN	NaN	NaN	17781669921875	1.28168e+16	NaN	NaN	NaN	9204596557617180	NaN	1.11351e+16	NaN	4637877197265620	NaN	NaN	NaN	9270468139648430	NaN	9593519897460930	4814465026855460	NaN	1.86625e+16	NaN	NaN	8565442504882810	3064224853515620	NaN	2215306884765620	NaN	NaN	NaN	NaN	9351358642578120	NaN	NaN	NaN	NaN	NaN
AT3G11660.1	1907371875	20020267578125	162400068359375	3902924609375	25179701171875	22788099609375	1849523828125	143296201171875	215338203125	20578537109375	2215026953125	16514833984375	2721839453125	327747109375	21930435546875	16994173828125	34364953125	18160109375	275508125	30478947265625	282251171875	3135265625	173868203125	27152435546875	13931494140625	159222646484375	2473816015625	26146015625	25431572265625	26962458984375	1705567578125	2286801953125	17885763671875	20254474609375	23513748046875	27176818359375	164308671875	168295703125	23224720703125	17863525390625	21086888671875	19993458984375	1614394140625	27813087890625	2449747265625	19279822265625	2026552734375	21771552734375	3018171484375	27909052734375	2840687890625	144612529296875	238903828125	169416328125	28947703125	1925584765625	237310078125	30795427734375	204394921875	2851608203125	368888984375	245724921875	1953812109375	1938883203125	218546328125	35576640625	2483969140625	18866982421875	1814570703125	2388783203125	128483115234375	2125233984375	2805626171875	21240478515625	2345363671875	31570462890625	266560234375	19284287109375	25817822265625	24413298828125	47888390625	19357771484375	108184814453125	37243421875	3016696875	122475283203125	21271013671875	2330526171875	25223513671875	30493294921875	23407947265625	21385478515625	22562841796875	208636875	1868494140625	1760484765625	663030908203125	134388056640625	19164330078125	10741857421875	11144265625	2306026171875	87533486328125	119319296875	162563095703125	21572732421875	184206015625	159522060546875	46560966796875	10301642578125	101125927734375	89667763671875	2550859375	96706748046875	1654551953125	23056443359375	19389203125	85977626953125	93219873046875	8431076171875	2479276953125	91485595703125	23679900390625	1749585546875	144476875	15717435546875	15617888671875	9624365234375	128400458984375	84184443359375	8952447265625	19449263671875	1654154296875	10559916015625	99645146484375	127969306640625	138260283203125	141765830078125	773548095703125	10675234375	813751708984375	14764068359375	24955708984375	17837548828125	16203892578125	1661312890625	15207423828125	2055644921875	22587392578125	2325853125	21789734375	19398908203125	151636806640625	2339534375	191973515625	104364306640625	18823837890625	22623326171875	1693734375	28794427734375	12646263671875	1787509375	145742060546875	2540316796875	4955454296875	29347080078125	18007587890625	2573988671875	11759826171875	1540228125	17997826171875	187797890625	116883212890625	15623955078125	11820064453125	15555201171875	19804361328125	160979736328125	3027923828125	347315859375	21294271484375	16480443359375	19210248046875	2572137109375	23569541015625	13090791015625	1668546484375	11321576171875	15652455078125	1663970703125	145278359375	16872921875	1751287890625	1887692578125	23464404296875	1424131640625	22538568359375	213660625	2176944921875	1774130859375	136057099609375	1990998046875	1634361328125	199100234375	155314130859375	123482197265625	2176054296875	224039140625	1800248046875	158078720703125	26148736328125	1459347265625	24053767578125	16902388671875	18470658203125	11150052734375	19704943359375	25471755859375	124617646484375	155262099609375	230641796875	20067375	65680068359375	154950322265625	3018990625	16366939453125	22570890625	20700837890625	12054978515625	22764314453125	13368640625	19635892578125	22692126953125	15456134765625	20445.75	1686473046875	22261765625	10062654296875	92246005859375	1374571875	638349169921875	4113888671875	14093427734375	132030146484375	141628359375	15945638671875	1454790234375	128732333984375	1239869921875	11790140625	735657861328125	107692998046875	2536162109375	149818251953125	17319345703125	91535263671875	14517	19230755859375	96214384765625	23446525390625	107569248046875	143816875	15896234375	13974482421875	16687125	19383095703125	129440234375	205012578125	136098095703125	187573515625	1182389453125	11654984375	124900205078125	122201328125	1778622265625	60424248046875	7353681640625	139674130859375	15002669921875	191912109375	401988720703125	22163646484375	19906619140625	16125056640625	633755419921875	1863851953125	21605037109375	103438125	1935965234375	23849693359375	20368041015625	1822307421875	106538095703125	2272348046875	17437783203125	18627216796875	22666169921875	17625314453125	16752947265625	23979556640625	617972509765625	683278076171875	23323525390625	1825916015625	24273439453125	2615597265625	22757451171875	21812724609375	17221248046875	1809759765625	2199991796875	155479052734375	1915637890625	130624697265625	267869296875	24693072265625	2140312109375	26638466796875	1724315625	20871857421875	18284189453125	124793623046875	2094815234375	161681767578125	19341830078125	230215234375	268212890625	117374296875	1917884765625	157566064453125	19259900390625	109594775390625
AT3G11700.1	718667041015625	3133117370605460	1039323486328120	17642892578125	NaN	4371494140625	7586357421875	106516748046875	14997451171875	105634443359375	4460970703125	104129677734375	3590984619140620	113931083984375	51185546875	112211513671875	733680859375	23593955078125	752420751953125	748056298828125	782697607421875	94186416015625	NaN	62711806640625	71205576171875	742515087890625	3899098876953120	3586937255859370	2.03183e+16	11656328125	137295595703125	214443603515625	12156326171875	124898818359375	3645118408203120	96704619140625	136019521484375	9056865234375	280463623046875	328937890625	9607115234375	445618994140625	NaN	413918408203125	85833349609375	145861796875	27818076171875	17682625	2800334228515620	18443150390625	214617529296875	61442451171875	5858287109375	1490670654296870	5000101013183590	438090185546875	454589501953125	238541845703125	209058642578125	678648388671875	NaN	27273544921875	773255126953125	804122021484375	91639619140625	32037263671875	156595224609375	276918203125	25599126953125	9509060546875	129030517578125	2255343994140620	7313169921875	130524931640625	108513916015625	326895849609375	112135107421875	6903962890625	79947255859375	4022723876953120	4478693359375	18799052734375	2398125244140620	94871826171875	3049419677734370	18002869140625	82629833984375	537947412109375	8106384765625	9929021606445310	48441787109375	4.1584e+16	128097265625	32774130859375	332535546875	3028052490234370	17391638671875	3419579833984370	1237314453125	3023130615234370	608851708984375	25249482421875	42689609375	3498842529296870	591006298828125	3326939208984370	1.06503e+16	1379680908203120	5478623046875	32389716796875	625284521484375	7909642578125	3358978515625	97530009765625	647231494140625	687934033203125	583083740234375	9843875	4.36608e+16	2497057373046870	310037109375	6772201171875	81963486328125	10255248046875	473350830078125	356542626953125	1.28048e+16	1141161328125	577747412109375	120593037109375	4036633544921870	4059888427734370	2057943359375	40561396484375	23746845703125	452657666015625	153134560546875	3736658447265620	38585068359375	86102548828125	3267649169921870	350022998046875	8521746215820310	2021615753173820	41874736328125	591877392578125	435620947265625	4053802734375	411497216796875	831326171875	436375048828125	1522299346923820	1.38653e+16	56320556640625	379417822265625	7933779296875	2707010009765620	611880126953125	2054006576538080	350508056640625	122894775390625	1.78117e+16	3921466552734370	3572598388671870	2951994323730460	2.33731e+16	33511513671875	58201689453125	1.30799e+16	286128125	738514453125	1.25508e+16	1258347412109370	3043919189453120	5442076171875	2.02392e+16	28073076171875	215923828125	3814414306640620	7794467163085930	6090841796875	11728525390625	44836875	1.09155e+16	3535297119140620	254355126953125	4808623046875	7827609375	608371728515625	42259833984375	1.52681e+16	488916015625	473027001953125	511438232421875	NaN	100317490234375	361658349609375	738012939453125	520137109375	246429052734375	361804150390625	2652640380859370	16777265625	10771607421875	586972314453125	60784736328125	242154833984375	752800732421875	74797490234375	14776453125	6237555541992180	491759033203125	437126904296875	2864730224609370	421738720703125	194374609375	8103639526367180	249545947265625	1121326904296870	8820587890625	1.48615e+16	2519144775390620	8406544189453120	148241064453125	2401296142578120	NaN	811827880859375	7398244140625	2694154052734370	3998497314453120	NaN	652007470703125	NaN	413728955078125	661208837890625	306515771484375	161573583984375	2680410888671870	2426568359375	1926888916015620	3562599853515620	4999986328125	NaN	3946852294921870	144188212890625	3874290466308590	151180234375	2656658447265620	1.45314e+16	6555677734375	73287568359375	142893583984375	103568095703125	5318677734375	647026953125	793011181640625	7606795654296870	512936962890625	12120064453125	412991552734375	110014326171875	436518408203125	596836669921875	93848056640625	378588671875	8454033203125	401532177734375	11324953125	810659326171875	1546051788330070	19886052734375	349971044921875	1799413818359370	1379156640625	109766787109375	52669716796875	36388466796875	447848388671875	2213413330078120	264890478515625	808468896484375	2118411865234370	3600375244140620	258156591796875	1996766357421870	320378271484375	2905634033203120	34244814453125	3589317626953120	1.69e+16	31803173828125	3788881103515620	6.83564e+16	3009746337890620	1.37627e+16	2263980224609370	NaN	25669873046875	101221767578125	9053052734375	21164541015625	1.49244e+16	373630419921875	79742919921875	NaN	61882314453125	75117978515625	24538046875	49187744140625	248892138671875	5448408203125	8112395286560050	719914111328125	6214761734008780	251710888671875	23180107421875	611775341796875	277503515625	172407080078125	725479833984375	696112158203125	608401708984375	555501513671875	336965771484375	2564201904296870	3607189697265620	487412060546875	2820388671875	34200693359375	3619161865234370	371136474609375	209351025390625
AT3G11710.1	679492578125	72833	662960625	80536296875	698644609375	774999296875	7277740625	735172578125	672596953125	8199753125	58202609375	771208203125	73912359375	76451796875	760908828125	755032890625	77952390625	5875464453125	5830018359375	6198687109375	598856015625	589108515625	624046796875	768852109375	768894765625	675165078125	741055859375	793120859375	677993984375	656443125	52995453125	681034609375	66725109375	674219453125	65649484375	6300537890625	791232421875	6221121484375	62320328125	6943940625	752609140625	65548796875	6583634375	692488125	72997046875	7182203125	70945984375	6928409375	813692109375	671154296875	69826671875	1006220234375	700327890625	724560078125	641088046875	771427265625	63297171875	684943203125	727876640625	598289609375	634262890625	674138125	744303515625	82112359375	664037578125	769373828125	6267664453125	8375259375	618692421875	808257578125	71648125	68334765625	584817421875	746231328125	6183198046875	63608203125	6538460546875	621364296875	775256875	725230390625	5721390625	7959321875	6410430078125	5826462890625	778454375	882087734375	6969959375	5462215234375	736438203125	5451702734375	72154859375	706093203125	79537953125	795462578125	818732734375	71927390625	696730390625	792340625	81473859375	80742703125	79240484375	91278765625	722934765625	779172421875	847826875	81643625	74220859375	7330878125	762082578125	739565625	73497953125	721707109375	69496.75	79417890625	614082578125	7486584375	805670390625	74790828125	653907734375	7186834375	763672734375	7543484375	760470078125	657098515625	6228450390625	724917890625	742088671875	6392144140625	713134765625	75525171875	76041234375	73401234375	67806546875	726997421875	8265828125	740231015625	8120634375	865614296875	7408496875	705813984375	71644296875	755108359375	67440828125	8491084375	823017421875	77734421875	77794.5	779398828125	8230153125	786714765625	73105390625	745900078125	74110625	806238984375	746018203125	715053984375	680826953125	77385140625	672772890625	761136015625	689944921875	69528625	77921484375	7882209375	787942734375	788669921875	728144609375	682599921875	769955390625	728893515625	711723984375	6390575390625	750499375	64900671875	780849921875	758148671875	742140625	77583	7760071875	708595546875	6622821875	744896484375	78867390625	69507359375	678218671875	66148203125	686626015625	82436671875	78480	803571796875	7516834375	9096246875	90764453125	770668828125	88045765625	109849234375	968074921875	963143203125	799225546875	912001015625	9692084375	89308953125	988948984375	100534703125	95309171875	9883828125	10186990625	8348903125	968633515625	789883515625	813928515625	9552503125	79804890625	89348015625	783967421875	894012109375	99399046875	745150859375	75220453125	9396571875	782266875	730134609375	8771771875	847353984375	878191015625	743066171875	834384921875	9277728125	92592015625	901422890625	748275390625	82721	657933671875	866967109375	94986390625	102383125	832061328125	726771015625	696716953125	8891046875	702837890625	721053359375	6576659375	69428859375	71986234375	7024071875	668452421875	710092734375	8120090625	748038515625	700222421875	678343203125	74449171875	665998515625	723067578125	7048140625	768829375	98549671875	658691640625	5527495703125	77324828125	58277453125	672516328125	6408637890625	67743265625	70377796875	6178607421875	61506703125	648002109375	755333828125	72208125	6396019140625	705598046875	6484547265625	6540116015625	66212640625	738828125	6858640625	61729515625	7747846875	716046953125	737329140625	670965625	659393046875	71893046875	873447109375	784203203125	748311796875	77993125	7280846875	753469765625	83361265625	817471328125	7273134375	724593359375	792608125	788427734375	773394453125	917608046875	7694946875	823077265625	6864815625	7756921875	7337115625	758734140625	7354046875	670066640625	6020397265625	737215390625	75215890625	727028984375	71733234375	79359765625	764734921875	81672359375	73986265625	8001434375	731768203125	7689034375	815786484375	77198.75	696652890625	755137265625	75331546875	729831171875	694837578125	668507734375	72296703125	80810453125	795770859375	71515359375	88851421875
AT3G11730.1	912788046875	83073234375	801339609375	1145001328125	126754671875	11304809375	1061071875	935617578125	812117890625	925324140625	1517689375	9853834375	1008817578125	1169908203125	95482.25	7503446875	8940478125	1157374296875	106337359375	113294171875	103111609375	168232640625	186608.5	1210700078125	106691421875	1092124140625	954888515625	99032625	117682421875	10227884375	13999815625	1345224375	158357328125	135673609375	1035000078125	1304979453125	9009796875	979083125	933804765625	107099703125	113508375	1285820078125	113108984375	140564609375	7835340625	73128734375	82989015625	10965296875	1032471015625	14765728125	103337625	109664640625	92419390625	132973296875	8622765625	120187875	895846875	10714865625	86385390625	13122453125	83101578125	134994.75	1182727421875	1187242421875	115950578125	1181569375	1073810390625	149067546875	14108634375	171128.75	147543	12074459375	1164541328125	1213495390625	1189676875	14625940625	11473271875	124640796875	855429765625	111025421875	1159204453125	132410953125	144215609375	16060303125	136687984375	12628234375	1246646953125	142636.5	121857734375	105413203125	15220528125	143278453125	1122389375	98089859375	1267366796875	94838546875	138632265625	92182.5	1740661875	1243935703125	891699140625	116144625	892431171875	1194261015625	137557671875	1162401953125	1062947421875	138251796875	101687453125	149673375	7699665625	1096283203125	1205871015625	1209172578125	1189429609375	142433609375	1176247734375	1204078125	15391415625	135964671875	119632203125	14497928125	108139890625	135491625	15242915625	1095282109375	921113046875	17552240625	147602859375	129086640625	1229395234375	1036476328125	1517279375	1046920625	150022515625	927706796875	1168827734375	1207657734375	12812109375	13467728125	13184515625	785436171875	100607265625	6213430859375	105773140625	110101328125	1262474921875	95380171875	1101320703125	103970578125	110244859375	9214346875	100557765625	1132167890625	905464765625	1303456640625	1078246484375	1163053359375	98881828125	126066.25	1007889609375	1101878046875	955125390625	114596578125	241365359375	1128328828125	128665609375	1111319140625	1167142109375	163688578125	120268921875	130998359375	1109203828125	1121972890625	9859190625	117682.75	1142360546875	129925375	123074296875	125170296875	133016.25	154564671875	1226988203125	1048518984375	996753203125	12136128125	139141.25	1584845625	150689546875	1189146953125	1305581953125	12694703125	131023015625	896064921875	103585328125	1037848984375	984302734375	129844203125	1044621484375	937858828125	125809078125	912499609375	125930828125	10603528125	167040546875	129879640625	121815703125	111799140625	1021089375	1293214375	1027834453125	1090238671875	137506953125	14332246875	13968559375	1055261796875	903662109375	897010234375	88326796875	103152109375	182577234375	796116640625	178617875	9479040625	739777890625	10138371875	81873.75	11000984375	844743515625	103508828125	90765078125	789780234375	9926609375	1155887421875	9191946875	153928390625	101302875	8823884375	9745921875	6763996875	729756015625	95767671875	975186640625	8143484375	11835403125	16912701171875	82619921875	743793359375	756725390625	113720.5	862067109375	1637840625	926677265625	742338046875	5242761328125	13250715625	625418125	1027869375	108839296875	99301578125	129144.75	89377421875	5435785546875	709362109375	1001294140625	7970896875	4030392578125	18191701171875	89657453125	9552734375	1029327890625	800046484375	8154565625	980764609375	835943125	1128905234375	1138311640625	98055640625	84844609375	839247578125	134570921875	6551923828125	9186946875	5398725390625	936478671875	853898359375	89632171875	979865859375	954463984375	91375890625	78409.5	88184609375	9329546875	78664046875	76848171875	86155390625	96126328125	956749765625	105058484375	9141384375	756933671875	1150419140625	109507125	960481328125	969692890625	877832109375	6205078125	11106790625	1220654375	9559165625	908804375	9415740625	120911734375	810648359375	145275234375	1219876953125	950270859375	875379296875	1136559609375	132545515625	1033123203125	1042491640625	1145921875	879458828125	899051171875	1079361484375	947938984375	1258944453125	1225922421875	1212275703125	89136421875	87723375
AT3G11750.1	32201953125	9431513671875	51517275390625	8324.75	17128435546875	532981494140625	79976015625	3948200927734370	86618603515625	103613115234375	698531591796875	18104251953125	101513291015625	8399509765625	100253134765625	3.34447e+16	1006164453125	1546895703125	152363818359375	617164697265625	761731640625	666702783203125	110770849609375	99997548828125	7996349609375	23029865234375	129310068359375	110515009765625	118257294921875	162498525390625	102506904296875	102355732421875	37680673828125	469904833984375	1942687890625	1048852734375	104289931640625	5224693359375	14660541015625	160458525390625	8505583984375	807358349609375	9132626953125	1173996875	65507783203125	6230283203125	1322150390625	1250645703125	110300166015625	495182080078125	95139658203125	538313818359375	726655126953125	1188390625	537209716796875	22196431640625	7249990234375	113817216796875	634357666015625	1649515625	942388671875	7661759765625	7688494140625	4602048828125	136483515625	443026806640625	758802001953125	1724247314453120	799949267578125	3194606201171870	85245205078125	17862947265625	76319833984375	57211767578125	779262841796875	45760087890625	641171728515625	91262353515625	687423779296875	6349732421875	73942294921875	352969482421875	148950537109375	589900439453125	9311939453125	4328362121582030	6189563598632810	120168515625	539698388671875	589335400390625	851091015625	39625419921875	130899951171875	112569970703125	49246083984375	467183740234375	99686748046875	1722677734375	5621138671875	810249560546875	77871337890625	856432421875	9305501953125	740650048828125	459541455078125	84308603515625	1198339453125	11092099609375	94360390625	558936376953125	1005384375	7607396484375	714720458984375	1127958203125	151665927734375	82719814453125	422787548828125	149437255859375	119505537109375	92542978515625	90720185546875	277752587890625	8540771484375	525501806640625	101410849609375	94945390625	141230224609375	137399560546875	5084978515625	725471435546875	92968037109375	135410791015625	93897607421875	10643017578125	643580419921875	601011376953125	8809095703125	7420072265625	291521875	488704150390625	91175810546875	86581201171875	829085546875	1379137890625	68446904296875	100098984375	80089775390625	7628326171875	461633154296875	4023763916015620	717767138671875	8824626953125	17298908203125	70616884765625	101865712890625	217366162109375	13496208984375	65795419921875	74068232421875	51576142578125	555967578125	772789453125	127657568359375	7739876953125	9584384765625	99774189453125	6654943359375	83953203125	8673609375	16465359375	112560966796875	707342919921875	1553884521484370	87561376953125	100015048828125	734107177734375	8130142578125	1933829833984370	112741220703125	761477685546875	76649033203125	972051171875	67653623046875	17187552734375	17433111328125	8637826171875	3051260986328120	366020458984375	205573828125	884256640625	741611181640625	12397646484375	528039306640625	7261.75	7148572265625	4789642578125	659827783203125	65679248046875	5728134765625	682718701171875	649665869140625	6989111328125	4825375	64632822265625	327480908203125	8890963134765620	5565305786132810	4078385009765620	486304541015625	65343828125	534701171875	85550673828125	54065390625	2143023681640620	16361212890625	476865380859375	652991552734375	641272802734375	10991357421875	6791103515625	8099642578125	828778515625	117681943359375	8557638671875	10680591796875	91163544921875	664690087890625	32121396484375	612101806640625	77644951171875	5683845703125	4582501953125	58119736328125	500366552734375	4035525634765620	37358388671875	4604966796875	103228134765625	68089384765625	94020888671875	7842529296875	23947919921875	7051130859375	10388427734375	121239599609375	90359287109375	105405263671875	591418896484375	11161365234375	84340556640625	8094630737304680	2783455810546870	10873630859375	766873095703125	8253931640625	NaN	12494609375	629386962890625	368028076171875	111013212890625	8879392578125	129707421875	817073779296875	760574853515625	118654716796875	91717578125	92350595703125	84119140625	9673505859375	74399814453125	1125562890625	98910517578125	76411171875	92404541015625	123295361328125	817782177734375	5596845703125	803115869140625	94827001953125	92263349609375	9729869140625	780196875	74011640625	101951484375	82216103515625	56445009765625	146435556640625	4457072265625	61665751953125	5486513671875	89466494140625	733293896484375	46906025390625	697816845703125	26481435546875	680688232421875	73157841796875	93357314453125	521726904296875	916967578125	6863025390625	604828759765625	93809853515625	93387431640625	5586498046875	9760955078125	812499658203125	102183603515625	86437001953125	641371875	592516064453125	1282234375	756205908203125	80253671875	159665576171875	3489359375	9686220703125	76200244140625	6271652221679680	1828806640625	647520166015625	3435712158203120	591938916015625	594215869140625	640593408203125	80969609375	726581494140625	8895888671875	4702171875	626515869140625	2245830322265620	503796435546875
AT3G11770.1	108941734375	743586953125	94592296875	970528359375	996901015625	680591484375	80020546875	939440859375	77353953125	71584484375	82380609375	796479453125	9305759375	1101514375	63354.75	927840390625	9804759375	6334306640625	12268859375	1007197421875	958531796875	886990234375	675410078125	675546328125	5422602734375	10079634375	128239953125	8591903125	865903515625	1124569140625	864249765625	63026375	80269875	793510859375	1077795546875	83207859375	848707265625	696228671875	1000193984375	1252656796875	85688390625	104663125	895649921875	886431640625	699746171875	626429296875	107585359375	685784296875	65009359375	74532515625	5530352734375	52589203125	663497578125	3413186328125	5774771875	6397584375	756955859375	76509.5	6213637109375	5831783984375	61028734375	67042703125	6242702734375	4383582421875	63344375	5586272265625	669720390625	651364140625	44530.5	65975421875	5852817578125	4920744140625	789428671875	562121875	80261109375	5919630078125	90253546875	6491770703125	554949921875	71836703125	6544963671875	6018876953125	672387734375	5757661328125	673085625	5737480859375	63655015625	6501502734375	69948140625	756953203125	65984921875	57805078125	5610016015625	61609890625	5012718359375	54819.5	5152464453125	4951065625	3914907421875	5382846875	4680382421875	6382714453125	69265125	600981015625	474669375	5599053125	6121558203125	66345609375	4958035546875	4842233203125	5289067578125	6470837890625	660530390625	471073203125	71419765625	5871390234375	4300033203125	5979379296875	614898671875	668141171875	511267578125	6510934375	81394328125	5986325390625	487156328125	5785554296875	561200078125	6535515625	4740513671875	4394119921875	62050703125	6288921484375	752046484375	6439119140625	462981328125	4640089453125	351247109375	446461171875	532013671875	5430490625	57209734375	491793046875	5246095703125	8923609375	805097421875	83429234375	709074140625	800938515625	656036484375	656678984375	5579959765625	773795546875	886821875	6692596875	492153203125	615810703125	6684765625	786451015625	67180296875	6332393359375	798900390625	6641059375	5628412109375	8388134375	414520390625	6005119921875	70634484375	915634375	54501.75	69395515625	656185234375	99484734375	69734765625	617703125	589909765625	665189921875	693116796875	6505586328125	715167578125	754161328125	6326076953125	5206062890625	536006015625	798075390625	742766328125	72978.75	6388568359375	80817234375	65969140625	722885703125	6227008984375	538882109375	7510615625	650577421875	6237920703125	588923828125	5914627734375	69657828125	69740203125	582785859375	626575078125	61293.75	63196796875	4348591796875	4825232421875	6134420703125	6226388671875	597794453125	4929023828125	4357050390625	861056875	667858125	66921984375	5768093359375	661011171875	4953509375	5235135546875	6356873046875	6374509765625	427963046875	6273377734375	6072927734375	60589265625	53478234375	5149221875	68099390625	5272508203125	7101103125	57598546875	56121296875	488605625	5301140234375	679838203125	4674949609375	5018617578125	6135651171875	5864067578125	5972548046875	684729765625	66518640625	68562171875	747279375	575156328125	6327280859375	67902875	69419640625	657233515625	923296640625	6297348828125	739446171875	620577890625	4085058984375	73002296875	68104640625	700596328125	41459484375	6561271875	570723359375	694934609375	56626796875	358393359375	80536703125	56636578125	6392505859375	72230203125	5290249609375	6309544140625	7909840625	777632734375	765924765625	52818828125	8124015625	71352.5	4184244921875	768890625	741075390625	689535546875	347962265625	95571046875	67682609375	5118969921875	6497444921875	788781953125	7615990625	68688.5	5444413671875	519884140625	6052506640625	4774737109375	4804282421875	5595180859375	506717109375	38449580078125	4607091015625	5374034375	471848671875	43116984375	4335092578125	682058515625	4793498046875	5100308984375	5964184375	59844578125	39746546875	5599498046875	5910478515625	5005182421875	5640466015625	5481363671875	4701422265625	4847219140625	4565446875	31634751953125	4391860546875	3626612109375	673792734375	4070220703125	572105546875	317888984375	4227965234375	579739765625	5142956640625	49236421875	53055375	5059731640625	62552140625	503951171875	4729660546875	4622920703125	533497734375	80243125	34968640625
AT3G11780.1;AT3G11780.2	1278893671875	146270703125	171984546875	1338481875	175042671875	1312130625	118019640625	960430078125	14201546875	15110565625	163836421875	1765578125	143271375	231289890625	146349859375	189929296875	193535.75	154196109375	247891671875	16388203125	17520878125	162509.25	219915703125	185848296875	179836078125	137075375	1486929375	17654140625	157797640625	193008625	194452515625	15576334375	151414359375	205185640625	185243359375	21042209375	21410559375	1655636875	17284121875	227025546875	16078328125	168939515625	18866946875	177656390625	16889284375	168807453125	148990890625	769656875	1726488125	1236251484375	18614753125	140125765625	1279318671875	15128353125	120992.5	1875463125	123221109375	24353440625	1658995625	227038546875	1895976875	148466015625	186852453125	145743890625	16690065625	146640640625	166453671875	1118327265625	1147362890625	167289796875	203391203125	194171953125	1640659375	155621.75	20170884375	2076730625	1350063125	148434453125	14779890625	176311796875	177852.5	168112.5	159377765625	143334765625	18870009375	13129984375	1720163125	112604765625	167370875	156181984375	1496940625	14855609375	161497296875	125108484375	1294227265625	1806521875	20308428125	1262376640625	182882375	143222234375	152382171875	171453640625	1393380625	1038165234375	136842921875	145905859375	177490328125	17297934375	1039861796875	166673921875	13126965625	183762359375	138779203125	1856473125	20222265625	1591825625	142798.5	1320473125	136904015625	1816011875	141181484375	186576609375	206419046875	1661420625	198039375	182914	12210940625	254819390625	1253710859375	162733375	163456484375	185559375	217983875	173318546875	11879503125	144424328125	19650284375	1266753828125	110505.75	198871046875	1670574375	13994165625	15401678125	154556171875	18335959375	173369078125	137718515625	128410359375	1493224375	15140478125	14716259375	1272761796875	181928859375	1196527734375	10598646875	184706390625	176174328125	155767625	16724815625	170342609375	1519713125	13627240625	131962.5	124128625	6500352734375	139034703125	148687484375	126084109375	24887296875	134972171875	1913525625	1510863125	137707375	193498859375	150117828125	1086122890625	212718890625	14891853125	15472865625	156337234375	18797434375	16709215625	184582546875	167983796875	166669359375	203639796875	144171203125	204297703125	1738276875	159211	1229404375	161266703125	1252885625	1247656171875	16095384375	800822265625	1137464140625	14044290625	14984365625	1287627890625	155614140625	1436931875	152927796875	1064942890625	17233809375	114864375	132029890625	912358359375	154866453125	1118770546875	146698078125	1045855078125	10809959375	152442640625	171987640625	1287056640625	97058140625	153916390625	255803515625	1047871875	1997763125	175539765625	117341	135241234375	150792265625	15284509375	165756640625	88247734375	1217618984375	131112859375	140309359375	113165609375	14222759375	118582328125	88938.25	144358796875	14397865625	13527046875	140134484375	267697.75	1221865859375	18824221875	1197640703125	1177088046875	15898734375	163161953125	135092546875	1456928125	115409234375	1541773125	185063.5	1349068125	156753515625	1080680078125	15893653125	21553915625	14959578125	1186113984375	132892734375	1505886875	164678546875	150046390625	1302218671875	137489921875	197313296875	140133734375	133906.5	143455046875	1212601171875	16141928125	15104878125	105863671875	1278134375	133906140625	16075621875	173433171875	16229634375	130041828125	17630165625	119622890625	168248234375	138923359375	15950659375	148223609375	122505734375	1169312265625	17336959375	12924528125	131759	1209793984375	160693828125	13708296875	172030125	1082139765625	1238501640625	1174104609375	13924565625	142318453125	127936328125	1179173515625	1318721875	147335015625	164030078125	149192484375	166081	150862515625	1428719375	139920	14958365625	14654296875	11855359375	195589109375	18599103125	17274584375	168561375	1460893125	116536.25	13421253125	139803109375	1278504765625	117424515625	162716109375	119285828125	16988446875	17477053125	138434578125	127119421875	20757159375	1136992109375	129686875	17643578125	126761390625
AT3G11800.1	5823232650756830	NaN	188452392578125	NaN	2717225036621090	87938037109375	NaN	343758056640625	1576809326171870	NaN	7130032348632810	NaN	NaN	6517192993164060	1.88318e+16	1.15462e+16	NaN	NaN	NaN	1.99738e+16	226659423828125	NaN	8618494262695310	NaN	3.25031e+16	NaN	NaN	NaN	6970167846679680	1.57398e+16	0.9512622356414795	12054345703125	NaN	5898283081054680	NaN	NaN	NaN	NaN	NaN	NaN	7529633178710930	1.25993e+16	NaN	NaN	7842699584960930	NaN	2515421600341790	3.99296e+16	3.53908e+16	4698227844238280	6491853637695310	NaN	NaN	NaN	4.89848e+16	9601341247558590	8162335205078120	NaN	1.2995e+16	4330755615234370	4.24029e+16	6971576538085930	NaN	4999082336425780	NaN	2645007019042960	NaN	8905847778320310	1.83176e+16	NaN	NaN	3332041549682610	2559503173828120	3223883972167960	2.26734e+16	NaN	NaN	6693020629882810	9770319366455070	34722509765625	2.42427e+16	2.54383e+16	NaN	9953873443603510	NaN	NaN	1.76891e+16	1.0128e+16	NaN	NaN	3869061279296870	NaN	5448908081054680	1374521484375	1343801727294920	NaN	1.03202e+16	NaN	1607959442138670	7558088684082030	NaN	NaN	NaN	NaN	NaN	NaN	NaN	NaN	NaN	9444320678710930	NaN	NaN	NaN	5382595443725580	815575942993164	NaN	NaN	8346038818359370	NaN	1.35611e+16	1.39317e+16	1.3576e+16	NaN	1885841522216790	NaN	1.59738e+16	NaN	1.52282e+16	1.31751e+16	1.06977e+16	NaN	NaN	1.46943e+16	167364990234375	NaN	841340087890625	2.91762e+16	NaN	NaN	1313957061767570	0.41890132427215576	NaN	NaN	7178314208984370	3.28164e+16	3618242492675780	2.167e+16	1.0861e+16	5770625610351560	1880728302001950	4867826843261710	3471888122558590	2.10871e+16	5579824829101560	1227792236328120	2388658447265620	9783882141113280	1.83285e+16	1.43499e+16	687851318359375	0.44707930088043213	5042594909667960	2719657287597650	189468505859375	NaN	3.84794e+16	1.96854e+16	9248619079589840	4.61199e+16	2361240234375	3540829772949210	2.40613e+16	1484809398651120	1324243408203120	2.29805e+16	3153569030761710	2.54503e+16	1683773193359370	0.16819283366203308	0.7413824796676636	NaN	1.48329e+16	2.59928e+16	3071204528808590	2337713165283200	NaN	6093672180175780	1.74232e+16	273553729057312	4103688049316400	1.42753e+16	0.5795931220054626	6601522064208980	2813374938964840	NaN	3323585510253900	NaN	5173404541015620	NaN	NaN	5696913719177240	660783447265625	NaN	NaN	1.37956e+16	6518537139892570	1.62756e+16	4.11514e+16	NaN	NaN	NaN	6634638214111320	6214888305664060	0.7448095679283142	9993724822998040	6742487182617180	NaN	NaN	NaN	NaN	0.9781789183616638	316777587890625	1186988115310660	NaN	NaN	1.32538e+16	7123641967773430	113194140625	7497123413085930	NaN	NaN	4195410461425780	1.26018e+16	NaN	NaN	NaN	NaN	NaN	NaN	6821897583007810	1.25183e+16	NaN	NaN	1.13284e+16	1137426513671870	1.54217e+16	NaN	NaN	315778369140625	1.43663e+16	7555998046875	1.83397e+16	NaN	NaN	NaN	2.7719e+16	NaN	NaN	NaN	NaN	1.11943e+16	NaN	155120751953125	1077322021484370	8521499633789060	NaN	NaN	3817089599609370	NaN	NaN	NaN	NaN	NaN	NaN	NaN	1.69801e+16	NaN	NaN	860827392578125	4471654052734370	1.25696e+16	1899768829345700	1.73932e+16	NaN	NaN	NaN	0.614404559135437	NaN	NaN	3.55191e+16	2096073455810540	NaN	1.67474e+16	2.18026e+16	6832270050048820	NaN	3.3427e+16	NaN	1.47451e+16	7745323944091790	816611557006836	NaN	3.27984e+16	6091184692382810	NaN	NaN	1565032958984370	NaN	5533306274414060	NaN	NaN	54172119140625	10452490234375	8109420776367180	2.50399e+16	NaN	1222501220703120	2959103088378900	1500262451171870	4330962829589840	4.52675e+16	NaN	7308759155273430	NaN	1.03693e+16	2.17526e+16	3051992492675780	1.12178e+16	2.33651e+16	4876712341308590	8580626678466790	NaN
AT3G11820.1	3144382421875	3677591796875	2659921484375	613337890625	3589903515625	34346484375	4113037109375	3979911328125	440635234375	404084375	4324826953125	51440171875	35211921875	363497578125	3651534765625	404391640625	404540625	4053273046875	3404797265625	462655625	4583477734375	5840750390625	47770390625	390821484375	22001353515625	4884473046875	497285390625	4772977734375	28590140625	4056814453125	4660153125	26449265625	6533825390625	5062315625	4242584765625	4242830859375	4205536328125	3757006640625	4367122265625	3496219921875	3399814453125	3840590625	4970779296875	408203203125	278249921875	3851546484375	3427640234375	505556015625	350349375	3307128515625	426510546875	24567056640625	3189633203125	30156541015625	3378220703125	3553078125	38145078125	330737734375	3460671875	37337125	3941921875	3398541015625	3036130859375	29408564453125	4279797265625	3886257421875	32275689453125	3230608984375	333240390625	366837265625	4268313671875	3402920703125	2957108203125	3350937890625	336255546875	4729486328125	3457471875	3358430078125	3907065625	3976983984375	3396278125	3519557421875	3900517578125	276098125	4886116796875	3385206640625	329743671875	3510912890625	40053796875	3646819921875	3587326171875	2830340234375	3219688671875	3277514453125	40341078125	3738079296875	30054.5	261073125	21184166015625	2585467578125	23709744140625	261633046875	2647680078125	361828515625	2670514453125	2242771484375	299592109375	23011662109375	27441326171875	27428630859375	26676609375	2653005859375	406154375	296466796875	29083443359375	3079766796875	30990068359375	2081909375	29965693359375	324673984375	287262265625	29766486328125	3651112109375	367123984375	2137626171875	3612009375	380188359375	2835434765625	31609625	201578671875	34515.75	30544041015625	3357469140625	26208130859375	280551953125	2766651171875	25542478515625	27103396484375	3347958984375	2842938671875	2365305859375	28937765625	2761078515625	361768984375	2826255859375	22581822265625	1674017578125	2871843359375	20472177734375	28706240234375	272284140625	3731750390625	27224255859375	248085234375	26372779296875	3157621875	23914310546875	282548828125	197310390625	28210904296875	1995741796875	25378326171875	24602533203125	23256408203125	158525341796875	2639528515625	3980236328125	3312451171875	27225580078125	2200785546875	28331041015625	32029470703125	26418220703125	27855068359375	2752801953125	3480317578125	35691921875	2428210546875	26210849609375	31946810546875	33015	283098828125	3882331640625	2509680859375	25753681640625	3154028125	298352734375	17294544921875	20903712890625	3501529296875	24561841796875	275412265625	3746739453125	3380425390625	346276171875	4089952734375	30811291015625	42426609375	283038046875	341120625	29044955078125	39565078125	3180880078125	3352607421875	290484765625	3353733984375	391074140625	4250943359375	4763108984375	31741703125	4684731640625	24402248046875	505556484375	4338837109375	2692863671875	28344060546875	3933962109375	40824671875	35228546875	3557144140625	4402748046875	3596303515625	4077840625	4373615625	4610666015625	28200931640625	4833429296875	5386137890625	3108001171875	504884765625	44820265625	3001323046875	4151146484375	23471765625	3772951953125	3893428125	530081953125	29190470703125	30614037109375	2670329296875	30998927734375	3251737109375	39006890625	2987264453125	3690841015625	31333740234375	36622109375	32765630859375	295042265625	2953466015625	299811015625	353569375	30540419921875	3463685546875	28262896484375	3326491796875	2792726171875	31228017578125	3087948828125	3835011328125	4039939453125	2856871875	330644453125	287403046875	275400546875	355190625	3907787890625	4392293359375	327079296875	265387265625	34783859375	3604600390625	33586390625	413295390625	3348512890625	338366875	3691387109375	2777460546875	3284621875	3245996875	32140267578125	272155234375	401793828125	39445609375	290546796875	24443107421875	29033146484375	27403205078125	329108046875	26677408203125	2431261328125	25510666015625	2118332421875	24410494140625	26454146484375	2856672265625	2125004296875	3251624609375	25785734375	2947003125	25033078125	2688226953125	2738283203125	2220565234375	267508671875	36129625	28761880859375	27663453125	26699828125	19933966796875	28492572265625	26526041015625	3112348046875	24322037109375	3281554296875	31527359375	2863056640625	254340703125	24306650390625	2515089453125	2951726171875	3107543359375	303817890625	28686771484375	30167904296875	27119623046875	31799654296875	19900318359375	2495833203125	2399871484375	24849419921875	20223517578125
AT3G11830.1	147584640625	166219078125	15993678125	162275125	165281515625	173074890625	168966046875	15695671875	147685859375	161689109375	17932540625	156796078125	18587740625	176678796875	173845421875	227808921875	167904859375	170585.5	179731484375	168578078125	150286140625	14677828125	176047125	1882636875	151832734375	13719153125	16837396875	1740004375	159432484375	172158109375	178725671875	165750	161978125	199357171875	147140953125	1621148125	164424	15917134375	146456859375	17073746875	161190703125	145341859375	18632790625	155634328125	15753034375	17021340625	171667859375	15490971875	19391934375	142767375	165584328125	18024228125	1633818125	159271546875	162672234375	151387.5	138887703125	168284609375	179525359375	18580921875	144743921875	159773140625	1656250625	16040815625	162255625	144484234375	162215875	1711396875	138053546875	140981703125	16252534375	174275.5	153790234375	1597704375	16511321875	160001125	15073359375	139089078125	148530625	164346234375	147280125	166732640625	170993796875	14706959375	139146421875	162323859375	1442008125	142217984375	163146703125	151946890625	152615265625	176737140625	183118109375	172266375	1675565625	180248171875	152117078125	188323015625	15849046875	204772734375	160160390625	183502.75	182299359375	16846465625	18217809375	18077946875	154080546875	164094578125	1911249375	17727346875	1577676875	194959765625	156905109375	164173546875	155136796875	178169140625	172705328125	171714125	153740796875	174467375	1719534375	162477859375	208223015625	162177140625	155266171875	1576780625	1613604375	15634709375	164917875	192454375	16831134375	172846453125	167960578125	1752624375	191631828125	169412375	17009984375	18666034375	164401203125	181069796875	185885	171553859375	1670490625	17150478125	199189265625	17467728125	1746976875	176870984375	17230640625	18559290625	1748981875	1729221875	169720921875	201280234375	18425871875	188461234375	1550588125	17916784375	18251984375	178496921875	205490.25	178979640625	173179328125	184172171875	138017953125	175578609375	156116015625	169586375	186205640625	167219546875	16156846875	167327015625	176306390625	1620109375	177951328125	1929030625	167263859375	187250875	173289203125	172050765625	161487203125	190853109375	16023190625	172413625	15806178125	172847390625	188721390625	18243403125	19131340625	181889546875	178235015625	1859356875	17040896875	177392328125	164241703125	1815585625	157014875	183339578125	17016453125	19593571875	156246484375	161403125	16360209375	167878875	159982953125	18045965625	174389578125	178476078125	168339453125	171188265625	169896265625	167691953125	16333459375	164565921875	147684015625	16005621875	191065125	148393.75	1654550625	151395375	167862015625	1633676875	162016875	1907285625	160735078125	18522771875	178418796875	169174359375	163874703125	160409828125	183220359375	14589053125	1419219375	14864646875	1868793125	152547	18320771875	165645546875	16905759375	1793531875	166271796875	190798640625	1796256875	171230734375	16186984375	160064546875	163762328125	170148828125	163798625	185396484375	18100415625	145746203125	167643203125	147832125	1567941875	193955921875	165256328125	166541375	15634484375	1538499375	15610890625	16793528125	1655949375	148562	16255484375	17400534375	165601796875	149907125	154364046875	16921328125	174542359375	171881	161064078125	162965796875	173619625	210305734375	167703171875	191193421875	15438740625	187230078125	2007979375	176388109375	162017828125	158933953125	163086734375	176338078125	14955471875	1744789375	170451984375	167534609375	1747480625	171158734375	172850484375	153552078125	161399234375	16022109375	183608484375	158844078125	129511578125	16359671875	181757953125	167667.75	172748078125	154637265625	16729934375	15753603125	1553408125	158772171875	164150859375	1637925625	144637859375	159089734375	175503265625	15715271875	158199109375	143823578125	147657546875	150458703125	14942996875	155162171875	16786753125	149870609375	163975265625	141855015625	162484171875	160196171875	14932253125	159387	173813.75	168836046875	152688578125	166778.75
AT3G11910.1;AT3G11910.2;AT3G11910.3;AT3G11910.4	65890125	6505116015625	74099109375	8823784375	5967578515625	711953515625	714447734375	674315703125	671695859375	844460078125	5859984765625	713396796875	742347265625	73760765625	73080234375	6129193359375	666958359375	72464109375	8413746875	75945234375	73823.75	849374765625	7572278125	714236015625	6493523828125	6872071875	719494453125	768758671875	6378591015625	7386946875	648918984375	6044605078125	704111171875	70305625	677015703125	740910234375	79897203125	738330625	730846328125	700658984375	65078484375	7106740625	6250048828125	858925859375	82326890625	688883046875	658400390625	701483828125	8139021875	70657.25	8566390625	72746546875	845826953125	6728459375	8867946875	799776796875	835918203125	824952578125	80240703125	67396265625	908952265625	835501015625	88448796875	841214921875	8128321875	95452234375	80139296875	681326953125	5993265625	81503421875	78155375	794202734375	881869296875	9729396875	73373078125	65826484375	785773046875	791950078125	818598828125	832639453125	817766953125	841629921875	76714859375	774553828125	7643803125	835035078125	96879890625	6327772265625	931617578125	79495078125	786997109375	55048625	65147234375	8482021875	1027143671875	94316609375	5485405078125	7496678125	71311625	731286171875	692232109375	677731328125	636556015625	8488053125	69102796875	738193203125	598538125	71094046875	606024921875	697951015625	6465866015625	715429609375	80705484375	68523359375	657539765625	749733203125	6287336328125	686921796875	6375405078125	679515390625	78540703125	647805234375	849074765625	744706640625	67824609375	737436875	71511609375	75017625	77298796875	75480109375	731614921875	823344765625	80012.25	6828684375	667629609375	66518359375	730537578125	739503203125	682299765625	692178359375	6483662109375	71349953125	710765703125	681441171875	691301328125	945794375	70110109375	674966171875	731560859375	6942403125	5579751953125	66118890625	71491796875	6559240625	866681328125	717386640625	748037890625	5758541015625	69445578125	75828859375	767733125	80074703125	704159921875	657978671875	53469125	76755875	804362421875	516623359375	83279515625	668143984375	670582578125	710088515625	54301453125	81659640625	79833640625	627336953125	5815880078125	61435625	5462503125	674829921875	756739296875	6842278125	752200625	715673125	687784140625	77852296875	7112603125	6072366015625	4885140625	812712734375	689115625	631778125	8415303125	75931.5	824630078125	9280253125	78100.75	885649453125	83020	78839640625	817286640625	794782421875	888337265625	853987421875	803736484375	79526875	77205796875	809003828125	105173703125	8030809375	728055703125	863550078125	8989390625	74514984375	6474830859375	763703828125	899931875	790731015625	747177734375	80161171875	6951334375	70656953125	739365390625	84796015625	6841840625	724393125	84564	829678515625	840349921875	750784375	71266984375	74529125	745686796875	852837578125	951097421875	90957203125	763224140625	6496526953125	66067078125	58376734375	5550633984375	5767131640625	707678046875	6094230078125	5874083984375	5525786328125	5356010546875	685598125	5788878515625	60053703125	5510803515625	679198984375	6015677734375	647546015625	674836796875	6815871875	6265497265625	712089765625	528530859375	5950979296875	626260625	474029296875	571388125	53280.25	536963671875	641327890625	623293359375	5740935546875	5233289453125	6507966015625	669066796875	6251290625	640557890625	6164782421875	55576640625	5710012890625	6506365234375	4833072265625	51711890625	5638334765625	5449321484375	64065828125	5685952734375	6165777734375	6395857421875	753419453125	718678203125	75300203125	7674978125	760452265625	74243640625	6541827734375	661566640625	673555546875	74842734375	80006234375	87800328125	706418984375	76208765625	881221796875	78111421875	784672890625	76161421875	65239515625	6935784375	7588634375	66726359375	656600859375	738620234375	74084984375	854491875	6050830078125	5801040625	79278109375	70628015625	705247734375	61833	71303421875	698080859375	772060703125	6501269921875	674521640625	71303109375	71895765625	781004140625	81330765625	66221546875	611428125	741655234375	75309203125	6741378125	830269609375
AT3G11930.1;AT3G11930.2;AT3G11930.3;AT3G11930.4	4067209375	5414480078125	4068359765625	27010052734375	560180078125	2335779296875	327692734375	29994919921875	3685571484375	582816484375	4513118359375	2819504296875	4540001953125	479186328125	42715625	4256242578125	5338303125	4378358984375	5528257421875	4367258984375	3959459375	410788671875	4136944921875	44995390625	4188259375	473206015625	405394375	536906953125	516056328125	4483877734375	46541.5	5726080078125	427670390625	385307578125	59376671875	5494261328125	537722578125	627011796875	488763359375	680618671875	4540428125	4248584375	31297287109375	44319078125	31598029296875	5168703125	4789409765625	38854078125	4196504296875	710051875	5649176171875	4048416796875	47913515625	548681015625	4196062890625	668727890625	421968984375	63513375	5803894921875	5286747265625	6156634765625	45401609375	79817765625	60693890625	63493546875	56003328125	5228577734375	31693845703125	4889032421875	5046531640625	55588375	5404337109375	7070578125	63869046875	617029453125	6174366015625	803893515625	776385078125	668135234375	621011796875	4938558984375	455616796875	5330826953125	6622928125	5965779296875	48686171875	59978.25	692983203125	3827740234375	64566640625	7038609375	4194444921875	544625703125	5950976171875	384612734375	4152899609375	47598578125	3854901171875	40904640625	36838859375	44879390625	41341890625	39598765625	293197421875	4238469140625	4179333984375	494536640625	4781808984375	368181640625	514086875	4043812890625	55161234375	332404140625	4077289453125	688123671875	32320181640625	279014375	47683671875	502244453125	3611921484375	28119431640625	4077225390625	367307265625	3693780078125	50701515625	462025625	56721859375	2848104296875	51162609375	41822234375	3978276953125	32757916015625	41878265625	4622795703125	438973828125	4188546484375	4001748046875	3407715234375	4658719921875	45538140625	323938671875	4369731640625	524555390625	436469765625	4081899609375	495070078125	43613765625	4951352734375	5495073046875	510762890625	6098940625	575864453125	5078259375	502959375	522316796875	573018828125	4626098828125	451081328125	5203468359375	4323644140625	51093828125	5724872265625	4896194921875	421836953125	31337193359375	5107631640625	4967263671875	46592515625	447178984375	393511953125	4936915625	5672987109375	4679111328125	60756828125	605194375	4319994140625	47926640625	4735578125	474118828125	596858515625	584832421875	4009544140625	6352675390625	6291336328125	5430606640625	5489057421875	5094666015625	505031796875	434530234375	453798671875	400497890625	49724	5812559765625	475102578125	37101375	3573728125	5369864453125	5828237890625	486687578125	455956875	48333328125	417636015625	35089515625	4152876171875	4727488671875	4673769140625	5273514453125	4207024609375	28057791015625	378200859375	53254765625	3905535546875	5304201953125	542449765625	4174091796875	4666923828125	3374309375	619553203125	4357783203125	4566784375	5815036328125	5010354296875	5431975390625	438310078125	5382886328125	4523785546875	4655069921875	50935484375	53675640625	5767166015625	5236890625	4556690234375	3548010546875	41490859375	3797540625	4157009765625	3337248046875	3597784765625	3930197265625	442925703125	3476648828125	2027712109375	4952680078125	292623671875	339848203125	4151994140625	29685705078125	321524921875	376418359375	36000484375	362723046875	464679609375	437778125	4197185546875	2810373828125	4667576171875	369761953125	28693587890625	436882265625	47005640625	39528203125	28412689453125	3420297265625	4183728515625	4257545703125	323309765625	3885223046875	3609179296875	3878828515625	4536762109375	406712578125	3561898828125	416468671875	3780230859375	33635765625	4348053515625	438944296875	4104555859375	4181341796875	28648744140625	3439276953125	22031529296875	3515074609375	3821384765625	3841516015625	445965703125	5122415234375	5371151953125	4373401171875	3740584375	514429609375	51713140625	41006046875	4315419140625	4104271484375	51544390625	397083828125	4562241796875	4581594921875	4937123046875	5289147265625	5090529296875	527220390625	5242530859375	5039741796875	593654296875	538180390625	6081587890625	4189439453125	364184375	3876453125	643022890625	56368015625	4518780859375	5265840625	48775171875	51894796875	51154296875	4239501171875	5529825390625	6100811328125	581192109375	534216015625	5521011328125	6468806640625	49236359375	4722016015625	40880453125	5117823828125	4042946484375	448160546875	3364684765625
AT3G11940.1;AT3G11940.2	37128659375	333781.5	3307218125	36984471875	44864871875	383926.25	36694140625	34812315625	29011109375	3692891875	40890571875	37567946875	50786715625	448415.25	4164401875	4890950625	318337.75	3812373125	621794.25	37160190625	35196615625	228967953125	46954071875	255425671875	43714015625	331407.5	674686625	46211596875	43837178125	3600705625	354609	3697980625	429986625	428469.5	5616991875	4133931875	42250534375	4461004375	428157625	703367375	3391036875	3523445625	3448553125	29595203125	29444296875	39939396875	371981375	34711034375	8130866875	707489375	794388.75	449295125	727111375	1118412.75	5066223125	6130348125	50989046875	632675.75	1051195875	588569	52369746875	662884875	621246625	47975465625	7227176875	7838131875	450101.75	5585000625	8854225625	5939956875	52076084375	587987875	571558.75	7025068125	8434064375	698611.25	619816625	6038369375	568895125	854680375	5449651875	843723625	51855084375	40273021875	1013693375	6735510625	5780770625	668347125	4817368125	625618.75	3267870625	832237875	5433758125	7421870625	5647314375	6280163125	45250178125	37751921875	3493036875	438060.25	2814459375	291174625	35912828125	389113	3380268125	3255136875	289716625	4107039375	35898953125	36021559375	31488365625	6067603125	392223.5	26021521875	4259886875	2641474375	291084.25	4029924375	29880215625	425633.5	28619040625	301826.5	39632271875	201429328125	36573003125	28126128125	50656184375	49838646875	33296640625	364793.75	3560655625	36625628125	358340.5	315220125	33737746875	3368404375	40907540625	218984765625	43861828125	38078315625	5643803125	45511246875	416768125	49474340625	5366953125	44777240625	643312.75	6639749375	6389125625	45042415625	40234765625	5945223125	536340625	31689709375	626455.5	491882	4601990625	48235234375	5606460625	41393909375	4241749375	571765.75	6090596875	4217814375	279978.5	4502733125	4855063125	450037.5	646118.5	5951074375	5185389375	5315301875	5904551875	41925765625	548331125	5539580625	549641.5	51588240625	5443109375	654954375	4727865625	5672578125	5722716875	4994356875	5570175625	621862.5	564932.75	4845150625	43856653125	600391875	41444321875	361987625	39960784375	49730878125	128445046875	859706484375	309755.5	40695165625	36138659375	1759713125	28049353125	33210934375	3156568125	282582.75	2909019375	37599740625	234471484375	12683365625	12183940625	399060375	3287953125	170910125	4292959375	38651790625	31217890625	188941859375	35006465625	235466609375	555118.5	27703678125	3819194375	36770990625	4243640625	40939521875	4180544375	247800171875	47801728125	250653265625	2137501875	402967.75	564482375	2866954375	3499719375	4255875625	27595578125	2744741875	352390125	1143506640625	169815953125	35825546875	4323585546875	20643809375	25414278125	114629046875	93382140625	172721515625	14352315625	34918490625	117777.75	134639359375	38576909375	17402690625	235110984375	35074678125	31525453125	5974833125	15847303125	131370171875	15212440625	42662303125	20324240625	1223449609375	909828671875	852015625	154841640625	160339953125	201396.25	365837375	16348878125	27333509375	167688703125	234477796875	154535765625	128722890625	30725603125	20280578125	18650096875	150057546875	31840434375	392997625	20732734375	324456	1355096875	1022438125	236032234375	377159625	3546159375	43748040625	31484253125	46797221875	42227165625	3120770625	473556625	353303375	319158.25	327481875	418639.5	36932940625	245494171875	3898045625	45644184375	340958.5	40502259375	278517875	3413134375	37428096875	34901665625	37158190625	444503	425133	36741840625	257101265625	337622375	381081.25	4420699375	812135703125	30650559375	356972875	43597003125	256633625	3919548125	39466021875	2752813125	3217113125	3407035625	296439.75	336842	398092.5	31266446875	252970328125	30006459375	401042.25
AT3G11945.1;AT3G11945.2	153583271484375	1858825390625	22348896484375	14781859375	1812144921875	13950404296875	19282576171875	24025595703125	10983662109375	805405908203125	124694609375	1810530078125	2630739453125	2221765234375	592258837890625	2217410400390620	115756259765625	19313888671875	0.949040412902832	5700900390625	81285654296875	8549939453125	666564404296875	19401203125	17904529296875	149682783203125	303056875	881104296875	20269220703125	0.9464793801307678	16416591796875	105772490234375	115728955078125	96378681640625	134279453125	2133947265625	6446615234375	767218310546875	9030818359375	630857080078125	87639912109375	7683787109375	126690419921875	109720009765625	18093451171875	233259921875	675503369140625	27578833984375	100449658203125	NaN	45725380859375	427192333984375	753363330078125	2650739990234370	86332783203125	3608261474609370	304521541595459	288798876953125	350710986328125	10745603515625	8736830078125	62370986328125	109915390625	NaN	704620068359375	111177314453125	400989306640625	8449658203125	3616706085205070	89652294921875	559719921875	69408359375	3328057373046870	528360302734375	744069970703125	3551494140625	2328668785095210	791120068359375	1.66136e+16	268588916015625	627895263671875	748507763671875	8841791015625	343092919921875	575413037109375	7151228515625	2284530029296870	NaN	NaN	NaN	NaN	4117607421875	9011921875	NaN	65902265625	131194775390625	5224310546875	1455710546875	16100142578125	519371826171875	908733984375	503015283203125	76092431640625	3910276611328120	74933291015625	280549169921875	73227626953125	83127568359375	NaN	536092333984375	723408056640625	233724169921875	764338525390625	89604091796875	NaN	590637939453125	77583056640625	781997412109375	516459521484375	55086845703125	1006051953125	1379411376953120	14820244140625	6819578125	6993958984375	470229248046875	653158740234375	92676103515625	35261435546875	53594990234375	774309326171875	529306005859375	698120556640625	88875966796875	85826806640625	NaN	87712607421875	161511083984375	431164501953125	620348583984375	2297616455078120	131637158203125	NaN	529298876953125	89871875	740413037109375	731856005859375	NaN	NaN	NaN	612760791015625	NaN	NaN	449756494140625	591600927734375	32684521484375	NaN	517116796875	2.407e+16	458672119140625	2646674072265620	3197622802734370	888797265625	102441396484375	2381816864013670	550021142578125	67203984375	653818359375	95053037109375	46379970703125	78762138671875	94583623046875	633319140625	60361220703125	6152810546875	NaN	726749609375	682609619140625	2.34246e+16	3837290283203120	300148779296875	118282548828125	NaN	759295751953125	NaN	32994375	26233564453125	332007763671875	85021064453125	442249658203125	89172822265625	NaN	3744723876953120	11547888671875	79123642578125	659442578125	89103740234375	929645703125	9265802734375	8385298828125	NaN	574156884765625	NaN	54783642578125	648661962890625	77076943359375	1.70569e+16	704974365234375	544424169921875	1.60015e+16	316711962890625	8701625	584929248046875	205323974609375	50355107421875	NaN	143418330078125	677773486328125	94125830078125	NaN	20723095703125	569588818359375	87887421875	10996333984375	9632994140625	113832275390625	62929345703125	NaN	486991064453125	511229833984375	115269404296875	1054927734375	12006435546875	36739755859375	98023076171875	585365673828125	94397802734375	14210259765625	16051294921875	11092654296875	9375263671875	1239700390625	111406103515625	15318455078125	74669853515625	852916796875	101853095703125	124580263671875	123373056640625	111867646484375	110155439453125	92536181640625	100543525390625	8396673828125	52191078125	NaN	118684892578125	14775443359375	941391015625	1414627734375	137906796875	130998408203125	83562548828125	837448828125	102488251953125	1036017578125	86237177734375	78590234375	98158037109375	19506451171875	119021044921875	108320791015625	120864306640625	131855146484375	1164494140625	151211904296875	101908232421875	11367431640625	384748486328125	176999921875	112252451171875	114867021484375	4881978515625	1805321875	12891876953125	197582890625	153819716796875	151807646484375	155898125	118239482421875	146069541015625	17031123046875	240201416015625	85307841796875	13419447265625	15369767578125	16487880859375	12680294921875	685468310546875	8234837890625	NaN	17918125	111063779296875	630124365234375	116063173828125	110286357421875	11873794921875	128448095703125	921373046875	115727958984375	1446533984375	86785810546875	98263427734375	131897099609375	59879443359375	67984560546875	161040087890625	147764814453125	876494921875	17453310546875	11364162109375	146396015625	16058056640625	117478349609375	13934125	120667294921875	140050302734375	NaN	137559072265625	92918359375	97041962890625	14204671875
AT3G11950.1;AT3G11950.2;AT3G11950.3;AT3G11950.4;AT3G11950.5	4.09184e+16	NaN	NaN	1.25469e+16	1415016357421870	NaN	2619901123046870	2965321044921870	3964201416015620	NaN	1682110137939450	7403134765625	202458447265625	5111787109375	4.22198e+16	NaN	7636950073242180	2.3715e+16	1.74036e+16	320161962890625	NaN	NaN	2136114990234370	NaN	5847943359375	8060709228515620	NaN	2.20815e+16	NaN	NaN	NaN	485121337890625	247323681640625	NaN	494502294921875	NaN	2449450927734370	2391770751953120	29367783203125	NaN	NaN	2157786376953120	3432453369140620	27352392578125	1.35018e+16	34590048828125	NaN	486978369140625	8715121459960930	23264111328125	1.88132e+16	2618266296386710	3.74828e+16	NaN	NaN	1.85006e+16	NaN	NaN	293155908203125	NaN	5520439453125	2818267578125	3476893310546870	NaN	8947069091796870	313797802734375	NaN	1.47931e+16	NaN	345277587890625	1.1746e+16	NaN	NaN	2593321533203120	NaN	NaN	NaN	NaN	NaN	NaN	NaN	NaN	3632056640625	NaN	NaN	NaN	1933888916015620	NaN	NaN	NaN	NaN	NaN	NaN	NaN	2472557373046870	127260498046875	1351131103515620	237454736328125	NaN	192492919921875	NaN	210198046875	NaN	NaN	NaN	2594773193359370	1.02205e+16	NaN	NaN	NaN	NaN	2698888427734370	3111690185546870	NaN	NaN	1.56027e+16	8046495361328120	NaN	NaN	NaN	1.16104e+16	NaN	11832841796875	NaN	3645656494140620	NaN	NaN	NaN	NaN	NaN	NaN	NaN	1673797607421870	NaN	NaN	NaN	NaN	NaN	1021294189453120	NaN	6125770874023430	NaN	35957353515625	703235302734375	NaN	1.10811e+16	3010281677246090	NaN	NaN	NaN	NaN	1.89371e+16	NaN	687305859375	NaN	NaN	NaN	NaN	NaN	NaN	NaN	NaN	6790922241210930	602100048828125	NaN	NaN	NaN	71165380859375	NaN	NaN	NaN	NaN	NaN	321622998046875	NaN	3649551513671870	NaN	NaN	NaN	NaN	NaN	NaN	NaN	1.26455e+16	NaN	NaN	190509716796875	NaN	NaN	NaN	NaN	NaN	NaN	216919287109375	NaN	1562028045654290	NaN	8485400390625	810895751953125	NaN	NaN	NaN	NaN	1.82319e+16	NaN	NaN	NaN	NaN	NaN	202256591796875	NaN	NaN	NaN	5647991333007810	NaN	NaN	1.65836e+16	NaN	NaN	NaN	4333149108886710	1.75883e+16	NaN	4355356750488280	NaN	NaN	NaN	22150966796875	NaN	NaN	NaN	NaN	8213729248046870	NaN	304344970703125	NaN	2.63471e+16	NaN	1.68074e+16	NaN	NaN	1859412353515620	3521495056152340	NaN	44231953125	NaN	1.37237e+16	NaN	9471974487304680	NaN	NaN	NaN	1675623046875	NaN	1375966552734370	NaN	NaN	NaN	1.02433e+16	9553668212890620	NaN	NaN	NaN	NaN	127255078125	5836201171875	1.14334e+16	NaN	NaN	1.08451e+16	9605637817382810	1189894775390620	NaN	2856353271484370	1667029296875	414536474609375	NaN	3017629638671870	2640897705078120	1.45929e+16	1.44306e+16	1640529296875	1.49212e+16	9138726806640620	1.64216e+16	28955556640625	432488525390625	190360888671875	54860712890625	2666697021484370	NaN	1935485107421870	1.62912e+16	NaN	2.21493e+16	34402470703125	1.85203e+16	NaN	NaN	1389377197265620	NaN	NaN	5915361938476560	NaN	24601611328125	2273289306640620	6682960205078120	NaN	50219521484375	NaN	600494091796875	3972392333984370	NaN	NaN	3506310546875	NaN	NaN	NaN	3572660400390620	NaN	NaN	41314462890625	4668291320800780	NaN	6274964599609370	2399366455078120	NaN	37984033203125	2703004150390620	6950701293945310	492665234375	3397433349609370
AT3G11964.1;AT3G11964.2	1085172119140620	4011351623535150	NaN	1.84197e+16	1.46972e+16	NaN	NaN	NaN	NaN	5771625366210930	7274073600769040	195988671875	1.92066e+16	NaN	NaN	NaN	NaN	NaN	NaN	9752545166015620	NaN	2637721435546870	1.77752e+16	307743798828125	NaN	2137336669921870	2130090087890620	NaN	NaN	1.16199e+16	NaN	2525297119140620	1.10292e+16	NaN	2.00694e+16	NaN	NaN	5550360107421870	NaN	1021604736328120	NaN	NaN	NaN	9699325561523430	22933466796875	NaN	4395267333984370	2216083740234370	NaN	1054780029296870	NaN	NaN	NaN	NaN	NaN	8633216094970700	NaN	NaN	NaN	NaN	6216419677734370	NaN	9813523559570310	1346009521484370	NaN	NaN	NaN	808529443359375	96814296875	4810399169921870	2207612060546870	NaN	NaN	64550537109375	NaN	2009963607788080	NaN	NaN	NaN	8950274467468260	NaN	NaN	NaN	NaN	NaN	NaN	157099560546875	32987548828125	461135009765625	NaN	NaN	1.47207e+16	1485212158203120	1.18983e+16	6091341552734370	NaN	NaN	NaN	NaN	3842266357421870	1.55991e+16	NaN	NaN	1650225830078120	NaN	1.37468e+16	369403076171875	NaN	NaN	NaN	NaN	NaN	3.01002e+16	NaN	NaN	NaN	NaN	2644934997558590	7516552124023430	1.06135e+16	1.964e+16	1350417938232420	NaN	7149351806640620	NaN	99147705078125	NaN	NaN	NaN	4755936622619620	1.1243e+16	NaN	NaN	NaN	NaN	NaN	NaN	NaN	1.33645e+16	3966244201660150	NaN	9617539978027340	1.18827e+16	697571533203125	NaN	590905517578125	NaN	NaN	NaN	NaN	NaN	4.70212e+16	NaN	2.61573e+16	6757428588867180	2671257629394530	NaN	1.06823e+16	6252230453491210	3.11599e+16	1.15442e+16	410670166015625	9034022521972650	NaN	NaN	4300818786621090	8328522682189940	5329336547851560	NaN	3686285095214840	6032846069335930	5440258178710930	4.45587e+16	NaN	2.39213e+16	1.25577e+16	1.12512e+16	NaN	1.0332e+16	64271630859375	NaN	4728036880493160	NaN	5186807250976560	3.00945e+16	1.96061e+16	8565535278320310	2322625244140620	4789508972167960	9932805786132810	NaN	20510080078125	NaN	NaN	NaN	NaN	NaN	NaN	NaN	NaN	NaN	NaN	NaN	NaN	215518115234375	NaN	NaN	NaN	2984211730957030	NaN	NaN	NaN	NaN	8844048461914060	3434023193359370	NaN	NaN	1.35899e+16	3985505065917960	NaN	1.2197e+16	NaN	285229443359375	NaN	4263718566894530	NaN	NaN	NaN	NaN	272208251953125	NaN	NaN	NaN	NaN	NaN	2105587890625	NaN	NaN	4836773681640620	NaN	NaN	NaN	NaN	4513323974609370	NaN	4.53672e+16	NaN	NaN	NaN	3.2023e+16	NaN	1315323974609370	NaN	5806101989746090	NaN	NaN	NaN	15147548828125	666107421875	NaN	NaN	NaN	3.17907e+16	1.52365e+16	NaN	4692842102050780	NaN	2.39674e+16	NaN	NaN	NaN	2578482666015620	NaN	NaN	NaN	NaN	NaN	NaN	NaN	4420267333984370	5820286865234370	4.05524e+16	NaN	2.17659e+16	NaN	1.84716e+16	9756057739257810	9071465454101560	NaN	NaN	NaN	NaN	2.55806e+16	NaN	NaN	100029140625	NaN	186308359375	NaN	3942733154296870	1742759033203120	NaN	NaN	5.07011e+16	NaN	NaN	NaN	NaN	NaN	NaN	NaN	1.13275e+16	1.62988e+16	NaN	1.1164e+16	NaN	NaN	NaN	NaN	NaN	4302301025390620	1852546875	2897068359375	NaN	NaN	NaN	3979761962890620	NaN	5794501953125	4.14313e+16	NaN	NaN
AT3G12010.1	9082232421875	83762548828125	128661640625	1252465234375	507930224609375	125853857421875	804915625	83084697265625	83600859375	11044677734375	34963095703125	1027554296875	956986328125	79482626953125	9634908203125	141476474609375	90970205078125	9363998046875	12284990234375	736815185546875	695876904296875	809146142578125	762108740234375	113991875	666071435546875	10601767578125	104606201171875	94887021484375	874844140625	150155859375	1391858203125	783751318359375	6760599609375	99849208984375	8764345703125	710989306640625	96332724609375	707596923828125	100369765625	103958896484375	960226953125	65673505859375	451865283203125	5860833984375	134810009765625	91196943359375	65354453125	139612216796875	636366357421875	1171751953125	1020883984375	99741181640625	162063994140625	82829521484375	1336938671875	807493017578125	11612359375	109513359375	104241484375	70442666015625	8924966796875	11458712890625	131214482421875	11702947265625	7291130859375	12975767578125	96739111328125	102292861328125	11166611328125	8816728515625	120461455078125	100485068359375	9689228515625	733527099609375	9937783203125	529041845703125	107573408203125	96899365234375	8929845703125	597912744140625	88929931640625	142743583984375	6531810546875	11022431640625	108739990234375	658981787109375	116144541015625	568134033203125	106435263671875	99035615234375	125803515625	513333935546875	693786962890625	8903986328125	134312490234375	9721349609375	563669384765625	731024072265625	344994384765625	4275830078125	740784521484375	53430302734375	56867861328125	676132373046875	635677783203125	508003759765625	54092470703125	64215244140625	555745361328125	668881005859375	516305029296875	131843984375	544666845703125	106833291015625	3948043212890620	465915625	618001708984375	42761787109375	456843603515625	4007380859375	671593212890625	56937373046875	66190263671875	127467392578125	439964990234375	589599169921875	781408349609375	359853515625	421661767578125	761834814453125	433628955078125	2288533447265620	53217861328125	5248681640625	541106396484375	71684013671875	73451015625	87470673828125	418005322265625	734260986328125	3784869384765620	554747412109375	3523896728515620	143989638671875	47605205078125	7631583984375	906585546875	11291361328125	1010771875	135312685546875	489825048828125	140552578125	128436865234375	102107783203125	899551953125	493271240234375	75861162109375	10357888671875	691335400390625	487852783203125	549388916015625	89917294921875	157090068359375	10652396484375	103688642578125	116564130859375	109467099609375	85913330078125	440836865234375	106597880859375	93303818359375	985587890625	735765087890625	104144853515625	784479345703125	3854933349609370	80132509765625	84995146484375	52039375	3841344970703120	6188255859375	733942724609375	632645166015625	19788208984375	405566162109375	59741201171875	113248212890625	146099248046875	86679580078125	83712275390625	94278193359375	83665673828125	88378544921875	712656982421875	109454794921875	825671484375	95648857421875	6045603515625	79698857421875	769472607421875	64245732421875	72827412109375	811820263671875	80542080078125	93069697265625	8983220703125	9083861328125	557656591796875	94829375	83205947265625	65522646484375	581167626953125	82841806640625	578151904296875	129567578125	795071142578125	83304423828125	92237021484375	1466113671875	7253171875	95267890625	744375341796875	83217568359375	101832138671875	8651845703125	86708984375	14259298828125	521569921875	810087646484375	58533505859375	784739306640625	111447421875	6500056640625	718278857421875	294537060546875	102315029296875	693412109375	5574267578125	529322021484375	7981212890625	54428876953125	425844970703125	671378369140625	51508193359375	78932861328125	5092490234375	648354150390625	32629013671875	4675.5	6335544921875	83852666015625	703628369140625	111785830078125	3472106201171870	1613103515625	5948427734375	2875502197265620	720597705078125	707157177734375	545086181640625	5126427734375	55171484375	6688017578125	554679248046875	75720146484375	669804638671875	34727939453125	370364306640625	565249951171875	373019384765625	596331884765625	54443125	647797119140625	416902783203125	278630078125	612468603515625	5274265625	36780673828125	52797626953125	62377587890625	639212109375	3128423828125	443940185546875	492610107421875	46332666015625	732667919921875	59780078125	804361181640625	89165791015625	616940966796875	3517273193359370	667094580078125	85197099609375	3558862548828120	588590478515625	1034198828125	598207470703125	60430537109375	778880810546875	986233984375	730842041015625	795549072265625	336003759765625	8234607421875	784033349609375	52912275390625	625863720703125	656558642578125	754729736328125	702268603515625	7378369140625	655532861328125	4940974609375	66941162109375	78113681640625	52766650390625	72572216796875	699834033203125	554393408203125	76154638671875	707843603515625	684035791015625	70514501953125	2589424072265620	744938623046875	701086181640625	55328935546875	649380908203125	7710001953125	101467919921875	650965869140625	52462939453125
AT3G12050.1	83986859375	791136171875	89591453125	916918125	1001780234375	92326046875	706384140625	8351503125	86364.25	8512128125	93380.25	958720625	89761015625	847263125	950653828125	943622578125	889964453125	1001923046875	916336796875	941957421875	90885375	108617546875	965656171875	117329890625	705704375	95414984375	821726484375	98477515625	10016328125	96866140625	92914296875	961111328125	88161078125	1178662890625	860991328125	9193740625	99781203125	950236640625	8693071875	848059609375	996302578125	665205546875	981191328125	855839296875	972052890625	748571484375	859376484375	92434578125	901847109375	768643046875	921184921875	5639973046875	878045625	76067390625	940088671875	66546828125	980945625	1109369296875	854396953125	879635546875	886602265625	892196484375	6461835546875	74528328125	705640078125	743417265625	924039140625	82793734375	5699802734375	831462265625	728996953125	1017377421875	785603046875	765499296875	1079858828125	902413984375	61277.25	7932090625	6862628125	9010796875	7340046875	85533859375	8259940625	790321796875	741291015625	7097534375	78749453125	6654259375	817837890625	8460990625	685750859375	966353984375	10022396875	81902265625	64037453125	923126015625	876485625	817318046875	834923984375	92084328125	80701671875	97524953125	8680246875	100220890625	10981934375	93512765625	950609765625	899315625	94173828125	932323828125	944506328125	102472140625	803063046875	1071159921875	1019440625	90838796875	8108665625	941994453125	8909815625	993237109375	870629375	1038058828125	122158703125	852435625	997953515625	863299609375	93768671875	989295234375	917914296875	108996390625	961115078125	88387015625	956002890625	85902.75	93405265625	81048453125	953518671875	873061328125	103427609375	1014904296875	851329375	883687421875	84827265625	77051015625	9151740625	681996328125	927480859375	896607578125	989848828125	1262537265625	1286765234375	820734609375	82168	91222	88656859375	105261703125	87570390625	105938.25	839551015625	951259296875	947607578125	972816015625	816186796875	91946609375	44397.75	922176953125	802710078125	861254921875	104432484375	962597578125	91278875	85395	110149671875	7383815625	88300578125	1266686875	85156671875	985373125	802391640625	1009362421875	898458046875	70716671875	749939375	812418671875	890603671875	1017861640625	88406953125	702275390625	849368671875	909127890625	934454609375	718690859375	72433296875	73434421875	8526796875	79787	68503640625	812792578125	6982771875	780788046875	793756875	826147734375	703878125	671511171875	823323046875	771866953125	8515640625	703576015625	73317	765511796875	8275171875	835802109375	717353828125	830744765625	1002993671875	7601834375	822140234375	656695078125	1022189140625	64957578125	76430578125	82077734375	867478515625	83868265625	6480429296875	85780828125	1032941328125	705694453125	665928671875	69357375	86665796875	668499609375	826555234375	70593890625	786596640625	89105890625	767428359375	84798609375	80305109375	783854921875	71971640625	924030078125	88531	79552703125	990040859375	816013359375	6208434765625	75714484375	836198125	84619375	93798796875	96082.25	847073359375	688782890625	77322.75	956275234375	7711790625	6014278125	6259109765625	781003984375	98789734375	83208703125	736225078125	83919.5	817115078125	682043515625	73918921875	73265328125	7213815625	96402703125	958254765625	6495155859375	803586171875	82847578125	811577109375	1087656484375	906763828125	7626528125	687467734375	820062265625	8252715625	8226059375	910212265625	84678359375	684869609375	76670265625	1040001015625	854950703125	77487203125	84261703125	956226015625	78797984375	6449933203125	825359140625	764241953125	814947421875	778931640625	84081609375	5448669921875	8287503125	778209765625	8423215625	842461640625	757822734375	78846640625	77986	76240703125	89247171875	901739453125	73491125	72336625	109467109375	84856546875	828419453125	9602365625	57577015625	735644921875	78087515625	91571515625	652780234375	809514453125	777907421875	900435546875	73278234375	82738265625	75192046875	838443515625	658347421875	8286434375	802001953125	89453640625	75773421875
AT3G12080.1	4331601171875	408481875	25117240234375	4989491015625	4088598828125	359380078125	430330859375	3658164453125	402190390625	360291953125	349013046875	4794462109375	44882765625	4280160546875	381146484375	370312890625	18304166015625	3417133203125	21719599609375	26898283203125	2071422265625	284708515625	2597747265625	4402965234375	3774360546875	3920246484375	304728203125	4601979296875	2706115234375	358606640625	30330328125	3293827734375	29029421875	32401181640625	4402655078125	30922578125	4033163671875	28475044921875	2390590625	374291953125	35509015625	331908515625	190759140625	249249921875	29230048828125	376308203125	4055913671875	3994000390625	3532567578125	4760423046875	24109166015625	5908032421875	181445859375	4361098046875	21108173828125	6176418359375	32626287109375	155375859375	3829287109375	28226748046875	29391984375	2707057421875	4920141015625	5670208984375	3584190625	4878468359375	5632251953125	438120234375	5784306640625	421760703125	32759728515625	25269205078125	3916284765625	5928420703125	2718295703125	203338515625	29185462890625	531291484375	45509328125	255759140625	238031640625	684054453125	27277490234375	4117458203125	5921224609375	5760007421875	37827484375	4373246875	5615150390625	1799615234375	407788359375	4942152734375	32059650390625	4412406640625	5387841796875	374949609375	4167962890625	5613416796875	6099748828125	66387234375	490656796875	5429113671875	6345315234375	5311150390625	67536109375	478044765625	447973125	4548079296875	6278666015625	6164991015625	6383437890625	545365546875	3686566015625	47004171875	3513147265625	411262421875	48164015625	6352008203125	4248091796875	473206796875	4541131640625	5757723828125	4618265234375	3556741015625	3943363671875	4199581640625	44710078125	4231222265625	471374296875	567703984375	421580234375	545364609375	3562655078125	4715151171875	559715078125	48342640625	523430859375	5005590625	525838828125	5449373828125	5877641796875	57729.5	4510848828125	4753531640625	411694453125	4536014453125	472116171875	4051691796875	4298095703125	339774140625	4286437890625	481000390625	3921658203125	422873984375	5018815625	5229127734375	4537795703125	4910959375	38720984375	4272941796875	3681439453125	3541486328125	4445019921875	4167474609375	1052091953125	4321015234375	2929534375	25431279296875	45578234375	4654698046875	401545625	18787466796875	441666328125	20365326171875	463421328125	585022578125	48112625	5389890234375	415189375	45217796875	331398984375	5056545703125	32315853515625	30975458984375	277662578125	32817046875	3966559765625	807906328125	405830234375	4356537890625	4037401953125	64544234375	6110371484375	56298984375	248131875	5064479296875	5859687109375	417764140625	5454728515625	3660628125	78493765625	3714884375	66299359375	5153476953125	56143046875	3969853125	69488546875	5458129296875	6454180078125	6059033203125	212976171875	5580945703125	42300	6166158203125	55585953125	36436578125	5433516015625	2490071484375	278627265625	514692578125	339599296875	16599048828125	4408154296875	28991341796875	460340234375	426969140625	35953140625	4545946875	426771796875	5106834375	279119609375	5036616015625	27079345703125	5984380078125	6353833203125	46101.25	390422890625	422264609375	4970021875	564705390625	3854565625	4686226171875	3074340625	3494936328125	33709765625	3190376953125	3555884375	4056692578125	51899078125	431956015625	3797866015625	36481984375	3585764453125	3427202734375	4765286328125	6087226171875	3873934765625	5326669140625	4124354296875	31830546875	3811969921875	24885939453125	3589237109375	349003515625	446898671875	4496095703125	26934927734375	2958506640625	290312109375	4735730078125	412180390625	3398271484375	319804296875	38988875	3647150390625	3283496875	4127258203125	4589319921875	3327426953125	522652734375	360002734375	4660793359375	30188201171875	3268075390625	3762653515625	5451156640625	3751016796875	5522333203125	4560943359375	4184421484375	4851939453125	6438683984375	4844609375	4579315625	3944908984375	431010390625	541163515625	3482509375	2783812890625	474907578125	4055979296875	4213604296875	4301576171875	586323125	2782870703125	27047763671875	5456301953125	408338671875	463852890625	559926796875	394542421875	4534240234375	2820074609375	3397015234375	40718140625	3490528125	3692083984375	4410758984375	4201401953125	534224765625	52703296875	3662804296875	5592664453125	3599459375	411593125	4862931640625	284999609375	31998669921875	72392.5	399502109375	20756388671875	400273359375
AT3G12110.1	38669328125	3143370625	3228701875	34259309375	3801005625	4142260625	3579579375	42442678125	390885	39255715625	40923828125	34576384375	37343040625	35501946875	39111703125	34038778125	3773546875	39474721875	2848148125	38938746875	403413	37786853125	423753.5	31779790625	3935104375	32644796875	312029625	34923359375	33354878125	368622375	3422669375	37583596875	3377150625	38622046875	36922753125	388788.25	3138270625	27010234375	42044965625	3045254375	36878315625	41373590625	40847171875	432854	29854184375	3698330625	36365521875	39000459375	4144018125	40612134375	44174928125	43607565625	42899490625	382637.5	45977071875	39037928125	39420265625	499180375	49195140625	327956875	46548190625	3774630625	415605375	3687356875	34671271875	38967321875	33987678125	4062411875	37622040625	4177375625	34753778125	4525695625	388471125	41631909375	39207815625	4227789375	3720965625	43382990625	3988184375	4421386875	41282221875	418642125	41903890625	378311	32214371875	37795771875	3734016875	40169165625	37533559375	39434896875	3734854375	38018371875	44105384375	40559903125	412160125	44394321875	34301284375	436995.25	40170053125	40021678125	38740384375	4578136875	386827.25	47154296875	3723560625	42241478125	35972959375	42369428125	39951028125	3863096875	419924625	32660421875	41383459375	37782859375	4173264375	435782	35980665625	43644415625	3861994375	380307875	42477178125	3722263125	33930759375	407740375	43053521875	45721896875	43999396875	48739853125	409043	4314546875	41307221875	39879565625	3829225625	46310134375	3864285625	42370259375	427852125	3937419375	3593773125	41732921875	380729625	40566709375	411498125	34312690625	3686683125	4308334375	3176603125	331163625	373053.75	3348323125	3730911875	35025790625	37387521875	3880469375	38623421875	32860953125	38616115625	297830125	3654106875	34929071875	39164621875	3770051875	3272944375	35815434375	36152621875	38829228125	3457470625	374840	36423584375	3561285625	394304125	41778353125	33604653125	42395259375	454872375	3214531875	32210671875	3316921875	324809125	35826315625	346415	258227625	3643301875	40613128125	3969336875	41354340625	348522	30960715625	3034738125	34621765625	34542396875	3183473125	3590591875	36587984375	39180415625	39452790625	3778511875	35864421875	33129090625	431089.75	3994208125	40424253125	349372.75	38576403125	36965109375	3847040625	3294290625	38244634375	27988065625	35655446875	28111821875	38308071875	3571248125	32573584375	35230509375	43108353125	40328553125	35891909375	43113159375	37088634375	36962596875	4391165625	325377875	37446390625	34111590625	362313375	30924690625	3915341875	3600801875	3150034375	403998.5	38430296875	398716.5	33138609375	3229556875	375059125	3671283125	367316375	3978636875	37910446875	341741.25	3210546875	40070271875	395768375	364497.75	3824846875	3879083125	351633.5	3644040625	34729728125	41023834375	39361053125	34362240625	37683184375	3933028125	34575453125	3531045625	3058148125	33410265625	348664625	36371471875	3678338125	380030125	3613224375	338869875	34293909375	3746178125	35596528125	33852028125	34427009375	3592196875	35843340625	35862128125	368526375	39124209375	3130455625	36431528125	32947234375	35841378125	31246915625	37449353125	3601700625	3319278125	3640500625	32488846875	3960966875	373951125	37620228125	392826.5	38461409375	35387440625	37205178125	38572553125	41481134375	458644	39702528125	4139343125	371625.75	45548828125	38233734375	44401509375	3933663125	366573.5	32496396875	391178875	38100503125	31074790625	3700540625	36780328125	39375521875	44317046875	388470125	407791	42037065625	38264778125	45603396875	36425234375	35403440625	41764521875	338564125	3937821875	3738281875	3923233125	3569920625	37739065625	35837321875	36967184375	369762125	357722875	3389290625	42156146875	432146.75
AT3G12130.1	4296459045410150	7836666870117180	506484375	3667016906738280	NaN	5758839416503900	2763135986328120	2.40027e+16	1.15028e+16	8065762329101560	2441317901611320	1.689e+16	2.9179e+16	3.67216e+16	NaN	3623225402832030	2898188781738280	NaN	NaN	1.50121e+16	9053506469726560	887812271118164	5938938598632810	3.58762e+16	2126516876220700	5913130569458000	NaN	1133143081665030	421469612121582	1874874725341790	1.01948e+16	4311388854980460	8986860656738280	6911883544921870	NaN	2757265625	NaN	4470960998535150	1.06563e+16	NaN	1.20488e+16	2.17023e+16	NaN	1.45849e+16	NaN	2804226303100580	2.53912e+16	5217140502929680	2.15511e+16	1.03519e+16	1659854736328120	2718734130859370	2.3174e+16	1.66405e+16	9525125122070310	1881944122314450	239692138671875	NaN	2.3028e+16	4.64324e+16	7766087341308590	1.8253e+16	NaN	1.15248e+16	3.62439e+16	1.04697e+16	9996771240234370	3470751953125	39284033203125	617445068359375	4561517238616940	1.34293e+16	1.1146e+16	NaN	1.21248e+16	167693798828125	3.41551e+16	2.49912e+16	0.9241945743560791	8355548858642570	NaN	2.4739e+16	NaN	1.46644e+16	4257373962402340	1753638458251950	5221893920898430	NaN	NaN	353590576171875	2724950866699210	2.09428e+16	2086103759765620	8771479797363280	230838623046875	NaN	1.13056e+16	9833389282226560	NaN	1.01537e+16	2648173828125	1.57021e+16	9458755493164060	1.07418e+16	NaN	1.25723e+16	1585651397705070	NaN	NaN	4.23995e+16	NaN	NaN	2840149841308590	NaN	3975483322143550	NaN	NaN	2.54051e+16	NaN	NaN	1398595428466790	NaN	NaN	NaN	3645508728027340	NaN	1.87163e+16	NaN	NaN	1.69862e+16	1.39975e+16	NaN	9023210144042960	2.90877e+16	1.02985e+16	1629901885986320	NaN	NaN	NaN	6447329711914060	NaN	NaN	877363510131836	530552001953125	23892138671875	280296142578125	1913793487548820	4482066650390620	NaN	2.21679e+16	64676025390625	4.82872e+16	5999700927734370	4.55369e+16	1956892852783200	NaN	NaN	3854988708496090	NaN	9536189575195310	1.43223e+16	776762451171875	NaN	3013728332519530	NaN	2.33098e+16	NaN	1211261978149410	NaN	0.8538509011268616	3523471984863280	NaN	2105276336669920	3895221862792960	1.0696e+16	NaN	4209394836425780	2377875213623040	NaN	NaN	NaN	1.92831e+16	587435888671875	8727647399902340	6604208374023430	1697443084716790	3270243225097650	4713048934936520	NaN	NaN	2.22919e+16	41817431640625	3.91292e+16	2216943359375	4.09343e+16	2.01134e+16	NaN	NaN	NaN	NaN	1.00984e+16	1118255615234370	1.83577e+16	NaN	210476806640625	NaN	1.4685e+16	1283184051513670	NaN	6037781372070310	1.58742e+16	NaN	8239311218261710	3595672607421870	2.27293e+16	5570785522460930	1735455322265620	9629931640625	8521207885742180	1.58583e+16	3.28997e+16	6976123809814450	NaN	NaN	NaN	NaN	3330830078125	1.30604e+16	1.61317e+16	2.72492e+16	5193011474609370	2.25099e+16	1.07399e+16	1.75644e+16	NaN	1474402618408200	NaN	1.74687e+16	2619970397949210	NaN	1.31718e+16	NaN	1329299774169920	2.33797e+16	1393523712158200	8899349212646480	1.34391e+16	NaN	2.56709e+16	2235718231201170	2086448211669920	NaN	NaN	1.32295e+16	1.59621e+16	NaN	2.63737e+16	6729866027832030	6866341400146480	1.2292e+16	2.25787e+16	804034652709961	1432905731201170	1.13301e+16	8325430297851560	NaN	3201438293457030	2.18877e+16	1.79502e+16	1.26489e+16	NaN	3.0159e+16	3238229675292960	9288750457763670	NaN	NaN	4122635803222650	1.08595e+16	3357952880859370	1774297637939450	NaN	NaN	NaN	8020397186279290	NaN	NaN	NaN	3.12009e+16	NaN	NaN	NaN	NaN	NaN	4520944595336910	2.02822e+16	1858970947265620	1.73719e+16	2014625244140620	2.78719e+16	NaN	2792366943359370	NaN	NaN	1754622039794920	6715389404296870	NaN	4.76803e+16	2.19016e+16	2.16012e+16	3383890380859370	3019081115722650	864546142578125	NaN	2220243682861320	NaN	1.46491e+16	NaN	NaN	NaN	NaN	NaN	2.92083e+16	3161163635253900	4340476989746090	4097030334472650	NaN	1.05942e+16	NaN	1693106231689450	5624986572265620	4280844421386710	NaN
AT3G12145.1	836474609375	1300301171875	20683302734375	720703759765625	127144375	53932919921875	4825537109375	72338984375	116818916015625	104517587890625	23047697265625	154418828125	157434453125	20590703125	9279580078125	223423203125	18397470703125	137908046875	29755419921875	219033359375	24855802734375	22601087890625	141834814453125	21405630859375	108670849609375	103140146484375	150021640625	12504990234375	120841611328125	29018208984375	235759765625	872459375	132277080078125	84813623046875	659218505859375	17304287109375	16002984375	728525390625	292289140625	16103037109375	2093850390625	20378564453125	19783087890625	1623423046875	623541064453125	123784541015625	106753115234375	12090412109375	31258166015625	559850859375	608053125	4535487890625	22523962890625	2171603125	139811943359375	1710721875	3859134375	21930326171875	4401821875	456003984375	145932568359375	157241240234375	2663982421875	2684841015625	196689609375	205454765625	32389666015625	19998240234375	1902459765625	2374255859375	17376580078125	393761328125	55723984375	101821181640625	4416435546875	26807396484375	848379296875	897403203125	1897823046875	3786691796875	532353125	2484510546875	31995689453125	2845819921875	4445191015625	27388025390625	3635487890625	63250140625	311344296875	5736084765625	419703515625	16084546875	31100662109375	400326328125	21668546875	223638125	111384482421875	8888283203125	101326904296875	121664677734375	7753765625	12049498046875	1008214453125	533241552734375	620329541015625	106003603515625	1072644921875	10254189453125	127102734375	10182203125	940387109375	637454248046875	114193642578125	24723359375	97472802734375	151818916015625	110371875	1276966015625	104012509765625	1080578515625	12495716796875	92719638671875	1210380859375	124487900390625	15122912109375	9049416015625	119294345703125	119112861328125	9419421875	82482998046875	120639501953125	98093662109375	193069921875	1235541015625	102402177734375	109451357421875	9721521484375	988650390625	97280625	132450107421875	773332275390625	9900130859375	1225042578125	549884228515625	8972841796875	118174453125	762777880859375	752117626953125	439553271484375	65149140625	6704044921875	939511328125	11826615234375	795469482421875	7308484375	433903466796875	915802734375	779043505859375	73272763671875	377215478515625	8318828125	7642662109375	8067787109375	706595068359375	7006099609375	627911083984375	591980419921875	68589326171875	641348486328125	708895849609375	68647734375	111369384765625	781603466796875	87098525390625	69502939453125	729966552734375	786018359375	8948421875	598547705078125	541591650390625	666728271484375	50641357421875	688069970703125	93340888671875	107091767578125	113917265625	704663720703125	5591091796875	541700341796875	692880029296875	89931904296875	169646015625	2160080078125	104289853515625	672962158203125	151340673828125	188138515625	1739723046875	155887548828125	24695337890625	1977986328125	24625509765625	15397431640625	14190890625	162999345703125	21142609375	155688017578125	2951409375	24302392578125	1489016015625	144702470703125	184051015625	183372578125	16264380859375	92481533203125	130754716796875	17935654296875	189110859375	143191376953125	25478103515625	17726056640625	2843521484375	1785502734375	127350751953125	545818115234375	1757249609375	98791552734375	26233646484375	149519970703125	1631819921875	16626736328125	102026572265625	102460244140625	109100361328125	1829044140625	12879892578125	992344921875	105917373046875	117555263671875	14965798828125	14855642578125	167880625	17075.5	18410708984375	109257265625	1824856640625	2099955859375	1884330078125	16890544921875	203450703125	154675693359375	1398155859375	15317857421875	19030720703125	93826279296875	12731701171875	138256533203125	130941103515625	9812791015625	147878720703125	160454677734375	19680611328125	179761328125	1696089453125	24007763671875	16470291015625	202898984375	21721931640625	151963720703125	140451318359375	19962478515625	27752673828125	17258205078125	22853283203125	3453128125	156958583984375	15945994140625	92064521484375	2848096875	2261719921875	9504498046875	154837587890625	983627734375	2509836328125	1482475390625	75811884765625	603755712890625	818626318359375	131904296875	745693701171875	104487255859375	874353125	101730615234375	9250951171875	637301806640625	10973724609375	104849482421875	149595205078125	18325697265625	15546701171875	18369666015625	15821392578125	9879896484375	86392236328125	1102017578125	18803662109375	791394677734375	97989150390625	17143689453125	109351142578125	91181103515625	670985205078125	7147798828125	18414359375	86084755859375	24306451171875	9434884765625	962518359375	408458349609375	108069677734375	150875029296875	87876650390625	117732509765625	107243984375	1731384375	809950390625	727907421875	91589111328125	631902392578125	117859521484375	100193359375	105123564453125
AT3G12180.1	98565693359375	11127046875	18016453125	117899892578125	1885394921875	7751322265625	1794726171875	614972802734375	190299375	2883359375	23198177734375	2284665625	12242830078125	23792216796875	135419228515625	NaN	162603408203125	NaN	20296234375	20488888671875	242101484375	2550738671875	7090625	29731013671875	14431822265625	9862779296875	1726616796875	25058904296875	17715203125	20416814453125	NaN	24574197265625	19351791015625	NaN	124245791015625	142192216796875	203424296875	677357177734375	1828676953125	22310083984375	153748037109375	119186240234375	1746344140625	169473046875	803885400390625	230296328125	1563773828125	2382008203125	2857360546875	20058421875	24637884765625	15498642578125	2070103515625	718186572265625	25609416015625	25592619140625	2224865234375	333876171875	1530265234375	51630029296875	282101015625	61547412109375	29817779296875	20046099609375	34972875	19610083984375	30811947265625	539602880859375	22976158203125	1425297265625	116858740234375	18145232421875	22109078125	206705078125	32560009765625	8980169921875	28623302734375	1727277734375	15344814453125	3301691015625	3331487109375	19300943359375	2456751171875	2947352734375	4239684765625	17640109375	6053962109375	167016640625	31905048828125	19476365234375	21360185546875	212241484375	17888654296875	16785548828125	139499013671875	2214384765625	31069615234375	8914779296875	15720150390625	175358203125	8828421875	213391796875	153889921875	808247216796875	17542818359375	163211328125	17970109375	64785205078125	9767767578125	153744462890625	157680224609375	28296373046875	10802251953125	NaN	1681494921875	165870546875	10504103515625	138228857421875	109324541015625	150324384765625	161729228515625	9738126953125	18073880859375	11444267578125	155838994140625	121172998046875	18875880859375	159420947265625	24882033203125	2163019921875	2127658203125	18532263671875	122054013671875	16817037109375	24382880859375	20517017578125	10171166015625	1732521875	2165062109375	20146611328125	123556005859375	435143017578125	18555443359375	19402681640625	160426572265625	2631037890625	2851985546875	19860826171875	163466513671875	13744076171875	12821337890625	15484966796875	31846162109375	24836943359375	25509689453125	195899609375	16606974609375	1245262109375	24347982421875	16403228515625	31751583984375	2625898046875	27311607421875	31545015625	4039554296875	18510279296875	28589533203125	261540859375	22053748046875	21063982421875	17319763671875	2745759765625	17533806640625	22150052734375	247392734375	20045904296875	17227025390625	7726427734375	161896923828125	22913310546875	22910337890625	817813134765625	262659140625	28976974609375	2235608984375	2443041015625	3437480078125	234388515625	9391509765625	150510234375	16642904296875	191766015625	189456953125	2162472265625	10943587890625	20628560546875	11433837890625	23447896484375	192200703125	129781259765625	20148255859375	20700341796875	19786337890625	21915921875	120704072265625	30409072265625	24866712890625	12198103515625	1832998828125	3200825390625	117330908203125	3662834375	18012984375	3064520703125	102501982421875	1797794921875	2017004296875	248474296875	20437259765625	3312712109375	39747109375	110932548828125	67562841796875	17017498046875	2487188671875	364632890625	18744259765625	1310977734375	135915087890625	155378056640625	22314015625	129826630859375	1285058203125	112962861328125	16406708984375	11557748046875	2322908203125	1654300390625	16725513671875	1681933984375	58170390625	123496962890625	3458449462890620	15096560546875	2596816162109370	608562158203125	5806755859375	8264287109375	12855763671875	521369921875	NaN	9408990234375	21575802734375	2926820556640620	92979521484375	NaN	2031939453125	19912171875	NaN	21097322265625	NaN	166515390625	757817236328125	2455176544189450	22122333984375	1229480078125	16335626953125	49447353515625	16807744140625	2144877734375	19349146484375	129874775390625	3041206787109370	1330284765625	729340087890625	49043984375	NaN	18017236328125	651085009765625	168685546875	665769482421875	1987361328125	1799058203125	212004375	621413330078125	25829123046875	21394853515625	22626859375	25160103515625	220475546875	121039736328125	1992366015625	NaN	25653619140625	22390326171875	26176041015625	31730591796875	144936572265625	6996498046875	240878515625	17974138671875	2041900390625	29012857421875	215650390625	2986734375	2540828515625	21745431640625	2184364453125	25207552734375	23370591796875	320530625	7750	NaN	135620810546875	NaN	21269732421875	997735546875	30467251953125	202412109375	12785337890625	24471001953125	145523623046875	26282716796875	2141558203125	2254758984375	23908853515625	19895291015625	105767685546875	27264388671875	18963267578125	754805859375	22311400390625
AT3G12260.1	4174067578125	360708359375	4383694921875	2619023828125	518754609375	263567890625	47103.5	3783875390625	418640859375	474105703125	4458227734375	206402265625	21791080078125	4974626171875	52869234375	5618808984375	6333822265625	3305669140625	1043052421875	464327734375	34185375	372638828125	5289429296875	42418140625	568389375	33734703125	449173828125	442884921875	4561035546875	6315989453125	671476328125	3432570703125	29272681640625	341839140625	455918671875	551551953125	72645296875	31073015625	6610171875	50981453125	3976199609375	4860394140625	5391184765625	4227029296875	154811689453125	2475824609375	8858778125	29792025390625	5882976953125	69675.5	6525706640625	464589140625	3925818359375	4855835546875	85525734375	791447578125	4345012890625	716088671875	61341.75	377093671875	4346158984375	32476521484375	935447734375	5576005078125	770868046875	573530625	833006875	62243015625	570660859375	888422265625	643463828125	388887890625	1084175078125	65196328125	4665379296875	3696451953125	6406016015625	905590625	721958984375	528153359375	3771866796875	422813203125	3637484765625	824394140625	748365234375	30676841796875	60028078125	83918234375	4868553515625	583719609375	490687421875	3505949609375	21252080078125	3453697265625	4366718359375	4168962109375	3874148046875	4659994140625	26860310546875	412508046875	44137765625	411134765625	5380110546875	3869944140625	332414921875	7641015625	515008671875	370953125	338381171875	558860078125	369745078125	282904921875	492112578125	4862741015625	3758007421875	5014624609375	588000703125	50525078125	3945932421875	5720000390625	398103125	689974609375	2947101953125	36746453125	6315750390625	706940234375	6173051171875	31727263671875	31775599609375	451469375	413315859375	43801578125	4460726953125	4804813671875	3299059765625	468455859375	1914880859375	2470121484375	2663863671875	441876328125	21607177734375	4363071875	4479984375	4900916796875	5269690234375	4028606640625	4153880859375	4131832421875	3480580859375	30308185546875	4388369140625	4351963671875	621718125	210545078125	4250806640625	428419609375	4085721875	29802771484375	5551564453125	39347234375	43291015625	591652890625	3814803515625	3025949609375	48613515625	3841437890625	33719609375	3436131640625	2779171875	1715237109375	333504765625	7548890625	3511573046875	60219515625	57379046875	4757803125	3530908984375	430980546875	2990035546875	3573822265625	370961875	33628609375	4867258984375	717785703125	3414374609375	455966953125	31174552734375	27918595703125	3547757421875	2753094140625	2970254296875	3971446484375	575566328125	129916318359375	29885197265625	410939375	4574499609375	29929845703125	18972513671875	2954746484375	919598984375	24853306640625	3751962890625	306503828125	5893527734375	3231222265625	27421498046875	6226237109375	2586722265625	4646341015625	22531384765625	353104453125	538901484375	18768376953125	32606578125	3901430078125	2410034375	30882591796875	4590483984375	4761403125	765612890625	364886328125	114312822265625	56741296875	5533898828125	2875533203125	335730546875	28672830078125	2804965625	50088609375	32391794921875	32884265625	2697306640625	3788314453125	30877080078125	366496015625	1711767578125	3530351171875	27954640625	277428671875	18195431640625	111081181640625	33508953125	2218873046875	4596937890625	53867	39767.5	394141796875	20205603515625	25336609375	156214609375	4876951953125	25198798828125	32193962890625	47256625	52444140625	4241479296875	42716328125	15064017578125	3925055859375	1526753515625	403750078125	32442228515625	21211736328125	4536316796875	438400390625	5664055859375	3513077734375	42171125	23677927734375	4019299609375	28150078125	3875474609375	358823203125	3257082421875	302022265625	216208984375	331547578125	30971232421875	24386240234375	31696984375	3059644921875	2473262109375	211664921875	3807851171875	34919265625	3514242578125	27436046875	22115798828125	3190429296875	26675076171875	4968572265625	3307211328125	3719845703125	3644395703125	44416609375	23564197265625	4125074609375	5268398046875	3878617578125	4377087109375	3803369921875	35920453125	60531125	400355234375	4967529296875	4250024609375	3161558984375	1601510546875	2671115234375	140973857421875	3632667578125	3850957421875	533161484375	30631412109375	840395703125	680190546875	3205940625	17276392578125	4879387109375	43232296875	4214086328125	47883140625	4584007421875	43472203125	4668659765625	18376833984375	348453828125	2419205078125	49747484375	267761796875	2615116015625
AT3G12280.1;AT3G12280.2	583048828125	537504052734375	62448544921875	6841923828125	432676025390625	75571083984375	69972783203125	7572791015625	58107373046875	617811279296875	397943115234375	623939404296875	870091015625	5906173828125	600515966796875	NaN	678847119140625	NaN	607596826171875	582382177734375	551444384765625	684396044921875	74350439453125	8067427734375	5538884765625	602158984375	588147900390625	68066533203125	3823405029296870	552096728515625	2810824951171870	531513916015625	61255458984375	NaN	419849609375	466478173828125	58740576171875	39373212890625	656672509765625	53208896484375	454187158203125	6304228515625	504110400390625	507406103515625	54769736328125	706482421875	68009912109375	529127783203125	9008095703125	706778173828125	85177373046875	746272900390625	730386279296875	8662520751953120	7446916015625	52868935546875	92723388671875	875916015625	102314736328125	527664306640625	74182158203125	453612939453125	90471650390625	9061873046875	780748681640625	84715888671875	80265537109375	1237592529296870	3966586669921870	748863916015625	61967421875	7574486328125	80905361328125	9619134765625	790322265625	555474658203125	619310400390625	744514306640625	620307568359375	817678662109375	41617939453125	728991259765625	525164697265625	34337880859375	6648498046875	538138232421875	524316748046875	3719031982421870	80776865234375	56098662109375	607794287109375	75458349609375	679010498046875	84901181640625	843490625	88201494140625	221427880859375	686953515625	985249267578125	667965576171875	56692177734375	808688525390625	556827490234375	657304736328125	52158271484375	7830609375	579929345703125	44146435546875	612450390625	57697421875	703539892578125	523933056640625	584564453125	628308984375	607433740234375	583260302734375	802124365234375	88722998046875	47742861328125	643132568359375	755225439453125	2849657470703120	64549501953125	442250244140625	573799072265625	656869287109375	76726494140625	NaN	628625537109375	47785283203125	688522265625	45370048828125	73154638671875	642121826171875	6924259765625	599812939453125	31070146484375	830787890625	586067529296875	454949658203125	259662744140625	60030283203125	563501025390625	55047509765625	73175654296875	711540087890625	58269970703125	58970234375	561055419921875	NaN	3724596435546870	50399033203125	678607861328125	814872900390625	768983349609375	37928642578125	427469677734375	734166015625	65804873046875	549674609375	767575341796875	571019677734375	726130224609375	70424384765625	20770146484375	76090517578125	63989482421875	632636962890625	7389607421875	667965771484375	63862861328125	45174931640625	4974263671875	707498095703125	71160966796875	3614445556640620	737345751953125	3360979736328120	649101806640625	69962734375	554681982421875	1397316650390620	66092666015625	5899380859375	4345822265625	529437841796875	5095076171875	3144628173828120	12947421875	618324169921875	430291455078125	37875703125	999605078125	68694052734375	8566671875	1237697265625	117024775390625	98278369140625	9825615234375	103401982421875	127437001953125	817241552734375	11257484375	103781826171875	98691357421875	17044294921875	10188240234375	10900017578125	125866533203125	10315091796875	88966513671875	1820849609375	106194716796875	99913857421875	440355859375	8660166015625	110051826171875	94662900390625	8468583984375	1044380078125	819004638671875	806869140625	2190266357421870	9926	717223291015625	8037849609375	791528857421875	100707197265625	904391015625	78374921875	746545068359375	70449677734375	632727587890625	8396693359375	109347177734375	150729892578125	105462705078125	612541845703125	6868375	51461689453125	655831689453125	6488474609375	541987060546875	470788525390625	588793701171875	730908203125	708198583984375	55744912109375	73643837890625	815824560546875	NaN	416370556640625	619519580078125	713163232421875	45518740234375	NaN	766013623046875	1044500390625	6344806640625	579890673828125	1.05529e+16	63472705078125	63997822265625	664036181640625	642481103515625	74678037109375	605871728515625	6193751953125	604443701171875	5277712890625	521712353515625	663733984375	708122802734375	561661474609375	367442041015625	NaN	49559423828125	6280798828125	441984326171875	85589423828125	540663330078125	6431943359375	638987548828125	583316064453125	67961435546875	6005134765625	NaN	3163656982421870	51323388671875	8669083984375	65369560546875	710776318359375	126510107421875	83379287109375	41987509765625	718059228515625	86571328125	77021328125	9053283203125	77560048828125	75258740234375	47994423828125	673678466796875	65697939453125	7740779296875	55375146484375	719375927734375	22149111328125	562315283203125	733275244140625	84098896484375	615789453125	NaN	79706552734375	NaN	72131787109375	6827640625	687494873046875	545117724609375	627518408203125	582576171875	49331005859375	744783642578125	55780888671875	658215478515625	53651689453125	57397275390625	9669435546875	59098974609375	637470947265625	2956960205078120	690851318359375
AT3G12290.1	2194794375	204057796875	240586609375	206623109375	21746696875	198195875	215288078125	190870546875	17484509375	2165950625	24340778125	232651390625	19551453125	218534640625	245106.75	2619213125	221022015625	24925303125	213238140625	27342109375	276230.5	2854974375	3627778125	265863625	23795740625	221636265625	2276881875	229346609375	220380875	23074665625	3549034375	19098590625	30158278125	3379416875	212211203125	2848013125	24208384375	243795203125	245092765625	19484728125	22474615625	247854484375	258784921875	29816159375	209632484375	247441625	183670765625	251948.75	244027015625	2331126875	26952953125	2387538125	2737749375	229038484375	245971015625	221070171875	238277984375	27159096875	250923296875	26446603125	2379286875	219650234375	26225921875	2188201875	213931984375	25103146875	209201046875	249332359375	2378154375	20310390625	202899578125	2474970625	26354378125	225653046875	23450528125	236175328125	237354046875	208281234375	22709815625	27127696875	232144296875	2496471875	228514	241370375	24745521875	202978.25	225631515625	2095635625	21355784375	24446028125	218283703125	27161546875	20472740625	24537846875	211503015625	23387853125	256124125	25287228125	28320796875	2444510625	24873590625	250738734375	236683390625	245733046875	25663559375	25710896875	252705578125	240893859375	221151953125	21074015625	225237140625	240183703125	2869021875	2964010625	2231249375	26484346875	26187459375	22298340625	2888441875	25105790625	245655125	243351359375	3170135625	246153265625	246404953125	27132921875	259613796875	27224428125	223344609375	237603328125	235866015625	2323623125	2795868125	2400793125	223678703125	231385875	26502671875	2155056875	268291.25	225502.5	241627390625	245110484375	24920178125	259480.5	2849225625	25865228125	237704765625	25656234375	233082296875	27167896875	251840.5	28949415625	27593959375	2276703125	293207125	25189940625	23439346875	22042965625	233051546875	238634578125	28133040625	253645609375	255517734375	22431753125	218387171875	28584790625	23404734375	243417796875	272817375	256220828125	27797359375	2902788125	25817090625	256786921875	2827839375	235555390625	260085078125	2491564375	26625921875	226351625	24231596875	261606421875	23483296875	27056971875	289132875	275736.5	2148578125	21924821875	245935921875	2627925625	236215078125	21782703125	22289434375	26208378125	29365978125	27064903125	25907809375	27069371875	22886165625	272071125	237341109375	253372421875	2222016875	243350609375	199316796875	20195709375	203235078125	28738090625	246233125	223234171875	261762421875	242191671875	29170796875	181603953125	196346.75	23616196875	252826765625	24908228125	290224875	257014890625	24252103125	258189.5	2297519375	3240106875	204939546875	258557.75	272245125	30080015625	23577840625	24473978125	242860203125	217633546875	25726921875	225545375	30303278125	208911078125	26229096875	2404438125	19981978125	190945546875	20429615625	242091140625	22353478125	17871996875	241310890625	203327890625	18126715625	177750953125	197965.25	202308765625	16559234375	180610703125	21935753125	1944736875	208527875	234210015625	203371921875	201838421875	172588828125	24200028125	237503328125	1939028125	19084440625	192278125	222157296875	1693371875	239191234375	19448553125	218592.5	169403640625	245478	1852334375	218449265625	2558503125	184331328125	2656208125	211061546875	198830203125	196977328125	182163390625	212648265625	187868125	197369.5	19698109375	186734.75	26730246875	246014109375	2162856875	18694790625	2741804375	2383551875	228707921875	298417.25	246175.75	252333046875	2362999375	2793665625	226895171875	22614984375	21873428125	23093259375	21989509375	247039515625	185640734375	3033475625	2539468125	215081.25	232442015625	25118903125	2994253125	29297059375	220130296875	26267703125	26676559375	28554609375	248140609375	228269203125	251875859375	251220984375	29383334375	236680703125	25887196875	228671640625	277748625	246952046875	2259640625	205099	30557021875	20438890625	19155971875	2796529375	260518375
AT3G12320.1;AT3G12320.2;AT3G12320.3	NaN	NaN	NaN	NaN	NaN	NaN	2467202606201170	NaN	3058487243652340	NaN	NaN	NaN	NaN	NaN	NaN	NaN	NaN	NaN	NaN	NaN	NaN	NaN	NaN	NaN	NaN	NaN	NaN	NaN	NaN	NaN	NaN	NaN	NaN	NaN	NaN	NaN	NaN	NaN	NaN	NaN	NaN	NaN	NaN	NaN	NaN	NaN	NaN	NaN	NaN	3017314758300780	4869673156738280	1.27473e+16	NaN	NaN	2.44042e+16	1.06784e+16	224106689453125	NaN	1845603790283200	NaN	NaN	NaN	NaN	NaN	NaN	NaN	NaN	NaN	NaN	NaN	NaN	NaN	NaN	NaN	NaN	NaN	NaN	NaN	NaN	NaN	NaN	NaN	NaN	NaN	NaN	NaN	NaN	NaN	NaN	NaN	NaN	NaN	NaN	NaN	NaN	NaN	NaN	NaN	NaN	785594253540039	1.62218e+16	NaN	NaN	1468280792236320	1.97154e+16	29449462890625	3977406005859370	1961344451904290	1.4945e+16	2709187927246090	4.05933e+16	1.56815e+16	874308853149414	2.55693e+16	4277095031738280	1.31661e+16	6862724304199210	1.11305e+16	NaN	NaN	2196107635498040	1094424819946280	NaN	NaN	1.16404e+16	NaN	NaN	NaN	NaN	NaN	NaN	NaN	NaN	NaN	NaN	NaN	NaN	NaN	NaN	NaN	NaN	NaN	NaN	NaN	NaN	NaN	NaN	6708737182617180	NaN	NaN	NaN	NaN	NaN	NaN	NaN	7565402221679680	NaN	NaN	NaN	NaN	NaN	NaN	NaN	NaN	NaN	NaN	NaN	NaN	NaN	NaN	NaN	NaN	NaN	NaN	NaN	NaN	NaN	NaN	NaN	NaN	NaN	NaN	NaN	NaN	NaN	NaN	NaN	NaN	NaN	NaN	NaN	NaN	NaN	NaN	NaN	NaN	NaN	1.62278e+16	NaN	NaN	2683090515136710	3042242736816400	NaN	NaN	NaN	NaN	NaN	NaN	NaN	NaN	NaN	NaN	NaN	NaN	NaN	NaN	NaN	NaN	NaN	NaN	NaN	NaN	NaN	NaN	NaN	NaN	NaN	NaN	NaN	NaN	NaN	NaN	NaN	NaN	NaN	NaN	NaN	4715878677368160	3186153564453120	NaN	NaN	NaN	NaN	1.96452e+16	NaN	NaN	1.87642e+16	NaN	NaN	NaN	NaN	NaN	NaN	NaN	NaN	NaN	NaN	NaN	NaN	NaN	NaN	NaN	NaN	NaN	NaN	NaN	NaN	NaN	NaN	NaN	NaN	NaN	NaN	NaN	NaN	NaN	NaN	NaN	NaN	NaN	NaN	NaN	NaN	NaN	NaN	NaN	NaN	NaN	NaN	NaN	6822577476501460	NaN	NaN	NaN	NaN	NaN	NaN	NaN	NaN	NaN	NaN	NaN	NaN	NaN	NaN	NaN	NaN	NaN	NaN	NaN	NaN	NaN	NaN	NaN	NaN	NaN	NaN	NaN	NaN	NaN	NaN	NaN	NaN	NaN	NaN	NaN	NaN	NaN	1.13396e+16	NaN	NaN	NaN
AT3G12345.1	250720515625	245585703125	184763375	20598359375	246283640625	248028046875	376971.75	27453903125	25285165625	226207921875	203827	231929765625	206111828125	238190953125	23683878125	3607770625	2052968125	28965665625	2399061875	28663503125	18626040625	17384290625	219303578125	151996609375	331496625	22366928125	24879721875	197713046875	234796203125	17646121875	2467736875	30521928125	29756921875	249688390625	247463765625	227812421875	170716671875	22851028125	21182796875	18590315625	19447021875	264863875	204033609375	228037015625	219308921875	28938228125	27409403125	22654484375	2730924375	4593310625	263170	628236375	251042609375	634934375	286244625	635412875	209204078125	169947953125	22819821875	3391783125	255024625	33131140625	574710875	49518659375	2826493125	37708234375	52290953125	5912199375	461715375	46335734375	5555714375	211362.25	37567684375	42117521875	220631296875	234455875	37026121875	473141875	38859359375	232854546875	238092390625	44898715625	27266953125	625982375	4624085625	529378125	379843125	36030903125	4700490625	2593270625	52142390625	30014659375	2732370625	253420734375	5541153125	2703974375	194858078125	3102645625	29875253125	29972303125	3848871875	31035415625	32989728125	29616246875	31271646875	32829459375	292281.5	31286221875	26995059375	3217401875	314857.25	16864640625	261803703125	3370336875	28890384375	254565875	257607125	27288053125	236701125	27100603125	2915113125	30979421875	219334640625	24358334375	313422.75	28011484375	269146125	32496340625	297062	2807386875	29313909375	28793446875	27600196875	2949179375	280222125	2697769375	2848184375	31165253125	29797059375	29811653125	326269.75	249041703125	22079884375	3275861875	3048564375	3242464375	259889984375	24436634375	247770421875	26514121875	41581553125	250554	23217584375	2686198125	26955396875	282463.5	284392625	277194125	2338965625	28100221875	252203796875	28132940625	27957690625	24580965625	35207309375	25225340625	231497703125	24514253125	23309215625	239554546875	30893384375	21852859375	249614984375	24090709375	2921924375	27495234375	232869109375	3005051875	3003184375	256090.75	242796828125	31961678125	26749778125	241077171875	250822	2073811875	3314514375	6846186875	21193859375	3185716875	276306375	500039375	389078625	5810681875	308931.5	40214621875	538982.5	547632	5408009375	3287033125	40925196875	29949421875	4333266875	5157760625	41332959375	3309759375	5044200625	438500	571390625	42300478125	269363.25	5834201875	48551184375	45498878125	6667435625	40964446875	4534506875	399873875	2884651875	491414125	52041815625	253471140625	7314076875	31987496875	667317375	31848834375	3152545625	31580890625	6293770625	37260890625	28093409375	6064119375	28353059375	5452349375	651328375	338700	3261984375	246627078125	24051615625	24317609375	260625	191893578125	26327690625	26969659375	29050546875	2141815625	223634125	25772515625	252755515625	226164015625	304911.5	245141234375	211256171875	297752625	28974165625	490859375	27631209375	534815.25	26443784375	22748721875	21452709375	210958171875	23032109375	22563446875	237324765625	243009453125	252605.25	218589109375	27707603125	237806484375	23843309375	247518234375	247273203125	189459328125	20019946875	2838571875	25118703125	255712375	23908265625	2259444375	154247	192356.25	209574.75	2694774375	259216046875	3113438125	3550096875	282832875	281176625	36091471875	33420415625	3400091875	3300330625	3369220625	36367765625	29069909375	38501996875	295985125	734355	29339771875	3107721875	28312996875	30242634375	32566046875	33254190625	28019109375	3161699375	330250.25	234532546875	30501315625	36291415625	2651834375	36347409375	33740684375	36703528125	37230778125	3130501875	306991.25	341324375	6269591875	287067875	269162.25	28717353125	27586659375	152590.25	3033308125	273129375	315601125	289023.5	27968965625	39054040625	30546759375
AT3G12380.1;AT3G12380.2	NaN	NaN	NaN	NaN	NaN	NaN	NaN	NaN	NaN	NaN	NaN	NaN	NaN	NaN	NaN	NaN	NaN	NaN	NaN	NaN	NaN	NaN	NaN	NaN	NaN	NaN	NaN	NaN	NaN	NaN	2.50985e+16	NaN	NaN	NaN	NaN	NaN	NaN	NaN	NaN	NaN	NaN	NaN	1.75333e+16	NaN	NaN	NaN	NaN	NaN	NaN	NaN	NaN	NaN	NaN	NaN	NaN	NaN	NaN	NaN	NaN	NaN	NaN	8848236083984370	NaN	NaN	NaN	3416412048339840	NaN	NaN	NaN	NaN	NaN	NaN	NaN	NaN	NaN	NaN	NaN	NaN	NaN	NaN	NaN	NaN	NaN	NaN	NaN	NaN	NaN	NaN	NaN	NaN	NaN	NaN	NaN	NaN	NaN	NaN	NaN	2.13799e+16	NaN	NaN	NaN	NaN	NaN	NaN	4106678771972650	362045654296875	4.10854e+16	2692214660644530	NaN	NaN	NaN	2224351348876950	4214728698730460	NaN	NaN	NaN	NaN	NaN	NaN	NaN	34608935546875	NaN	514985595703125	NaN	NaN	NaN	NaN	NaN	NaN	NaN	NaN	NaN	NaN	NaN	NaN	NaN	NaN	NaN	NaN	NaN	NaN	NaN	NaN	1.01192e+16	NaN	NaN	3071910705566400	2857064208984370	NaN	3919266662597650	1.94111e+16	3810293884277340	3.40096e+16	3136825866699210	NaN	NaN	NaN	NaN	3295249938964840	NaN	NaN	3382778625488280	NaN	1.16002e+16	NaN	NaN	NaN	241538330078125	1645775146484370	NaN	NaN	NaN	NaN	NaN	376448486328125	NaN	NaN	NaN	NaN	NaN	NaN	NaN	NaN	814476547241211	NaN	NaN	7740789794921870	NaN	NaN	NaN	NaN	NaN	NaN	NaN	NaN	NaN	NaN	NaN	NaN	NaN	NaN	NaN	NaN	NaN	NaN	3231092834472650	NaN	NaN	NaN	NaN	NaN	NaN	NaN	NaN	NaN	NaN	NaN	NaN	NaN	NaN	NaN	NaN	NaN	NaN	NaN	NaN	NaN	NaN	NaN	NaN	NaN	NaN	NaN	NaN	NaN	NaN	NaN	NaN	NaN	NaN	NaN	NaN	297805908203125	NaN	NaN	NaN	NaN	NaN	NaN	2541439666748040	NaN	NaN	NaN	NaN	NaN	NaN	NaN	NaN	NaN	NaN	9567144165039060	NaN	NaN	NaN	NaN	NaN	NaN	NaN	NaN	NaN	NaN	NaN	NaN	NaN	NaN	NaN	NaN	NaN	NaN	NaN	NaN	NaN	NaN	NaN	NaN	NaN	NaN	NaN	NaN	NaN	1637720489501950	1307167510986320	NaN	NaN	NaN	2606487121582030	NaN	5784529418945310	NaN	NaN	NaN	1.2143e+16	NaN	2394055633544920	NaN	NaN	NaN	1.22746e+16	4415695495605460	NaN	NaN	2841325378417960	5298736572265620	NaN	1440068817138670	NaN	3277876281738280	NaN	NaN	1.82293e+16	NaN	1525376739501950	2.21589e+16	1.02305e+16	2659389953613280	NaN	NaN	NaN	1.25949e+16	1.37715e+16	NaN	1.69049e+16
AT3G12390.1	20148965625	191835109375	160600390625	138671640625	256102765625	1312331875	723575078125	136405359375	14354490625	204353421875	3113406875	229686953125	204112734375	134355109375	14527440625	28187303125	15971353125	26526303125	248280203125	228472890625	3089538125	270523	27647034375	23465034375	177983921875	1326354375	13649740625	191156578125	144217109375	210308296875	2927055625	189624.5	193693109375	213566859375	244307375	28195746875	169961734375	1553841875	18637540625	168128453125	238155953125	23504615625	16557815625	214230421875	109538015625	273261125	214858453125	155887359375	20120953125	2204130625	157257953125	34380309375	121101484375	982052578125	89751296875	160020046875	1190029921875	18125640625	184301171875	2104858125	158218703125	93013828125	22021215625	24153546875	2919245625	1216661015625	3182511875	72472765625	195540453125	29103434375	227132109375	233258921875	202692765625	20025896875	177862265625	20342184375	158596046875	164414671875	1225547265625	184011296875	27785359375	14125115625	32396571875	24778896875	19976928125	32949634375	190465609375	164608609375	29533728125	26721765625	202509875	32841165625	24097653125	248784.75	1133591640625	14391115625	30738178125	217354921875	3270939375	2681231875	28154615625	290650.5	267551	158474046875	277214625	260249.5	254765296875	2578076875	27628240625	2836914375	2296351875	33595378125	1677744375	3004918125	258931890625	2647415625	283425625	243580046875	25105971875	226997859375	252356734375	22706665625	348126875	2068888125	3000186875	231764203125	1308910234375	31013746875	25577821875	255299703125	25497265625	32520678125	23133290625	27179065625	2590751875	29064746875	2907228125	221456875	227383375	298762.5	335663.5	25760078125	2821498125	219177796875	22355740625	26418109375	222024265625	220298890625	203012546875	247619734375	282328875	2428891875	26086046875	255876671875	2104223125	3116463125	205787375	2786233125	29346996875	15856784375	169699203125	212399734375	27517978125	27492134375	26014721875	237492109375	314726875	175770125	267499375	2852963125	260244296875	201855734375	228196171875	1826060625	218344453125	32619046875	2646291875	2752224375	197650984375	3020913125	16843771875	223723421875	25866971875	184360546875	19561784375	2251481875	2593945625	3541894375	291589625	25720915625	30171703125	2229615625	25074034375	28919540625	14232071875	183156.5	1743571875	16050490625	17375534375	18620509375	264173.25	258812703125	1799399375	179767609375	283957.75	30999240625	2432680625	28705509375	147004578125	23531421875	164332734375	23334021875	2088915625	226727828125	145875875	150287125	134980984375	1617161875	14661053125	18949190625	163228.75	151437.5	2597270625	1838958125	1307893515625	222216171875	254685359375	2940514375	196853828125	184004453125	190274625	101462	192753.5	204388640625	198777203125	139642171875	267212375	1777305625	223044609375	173853125	1977433125	2220974375	1288095703125	110325671875	120649515625	17480059375	1075929609375	135332140625	1416319375	146906125	2327724375	193381875	128888546875	16912046875	176070421875	34815146875	18907240625	33660990625	193121890625	147057046875	157377421875	109251703125	11592803125	159350578125	1419228125	203883984375	151048171875	1153187109375	13922759375	14226396875	169452078125	13186878125	139744984375	155738359375	146578765625	19422290625	137670390625	1290454609375	139215390625	15844721875	18653721875	12891546875	1018080625	1149323671875	14081146875	211577640625	163440609375	188473546875	210510375	165908109375	1797828125	233105828125	23220965625	182078546875	171894859375	16643734375	17977609375	16936590625	143207359375	184148453125	204676890625	171934421875	161086921875	20045128125	17655546875	151137890625	1733098125	18022009375	253277875	213273	13669384375	16627809375	132459390625	19206440625	195260296875	212107390625	14603815625	21708815625	178524203125	181891953125	244225.75	158106171875	184488484375	17401646875	159351015625	132598.25	121370078125	24978765625	1643460625	138528453125	166043671875	176230796875
AT3G12480.1	137041240234375	392373828125	435475537109375	4764955078125	32020640625	10798357421875	85979541015625	4120516015625	14148669921875	161126318359375	359494453125	151364677734375	127040048828125	9097103515625	138672939453125	23456966796875	8717482421875	203507578125	242274765625	99921259765625	15971068359375	1795329296875	36599859375	133064404296875	144582041015625	7431296875	94878818359375	109626142578125	753050634765625	131612197265625	2517154296875	92337529296875	22366087890625	3919780078125	1657894921875	17982412109375	20227798828125	237158125	12145421875	543744140625	14128111328125	2034850390625	115698681640625	156048984375	127927021484375	1424418359375	2344460546875	18805.75	24333923828125	3883621484375	2803465234375	277777578125	328201328125	33120	15666115234375	401985234375	3631687109375	208780234375	10329208984375	4184435546875	4590854296875	4523085546875	373607275390625	2279046875	92999443359375	687382470703125	2512586328125	20317740234375	31038568359375	48132734375	249755390625	3127209375	25664279296875	14752798828125	19163701171875	25873037109375	108392578125	267094140625	19989205078125	122357578125	2617341796875	21404109375	3740745703125	621828359375	399081953125	3253041015625	28550197265625	598371796875	2966028125	6508987890625	4035973046875	2641824609375	26049375	16454017578125	19518951171875	1121780078125	3754265625	85741669921875	21827529296875	64599091796875	9796662109375	96217529296875	775076416015625	5994904296875	3886944140625	91038408203125	10600060546875	1493308984375	79827724609375	83952734375	89704365234375	144803662109375	821432421875	170938203125	12951611328125	19850205078125	114271337890625	2945424609375	141661650390625	81825048828125	10169396484375	21864375	107581826171875	31546591796875	874666015625	9653208984375	52609775390625	25302048828125	1228182421875	2431956640625	100607705078125	145244169921875	619615478515625	770076806640625	907815234375	977578515625	356688046875	9070876953125	111895068359375	26656794921875	24852814453125	606719091796875	23279990234375	19124783203125	18191130859375	25298361328125	260184140625	113274296875	105602568359375	28315072265625	2891071484375	2553041796875	21520462890625	118736845703125	111496611328125	24043455078125	792865703125	22877498046875	3155088671875	1702496875	12351533203125	2602975390625	16466494140625	211875078125	1487653515625	215674140625	23507044921875	17950958984375	132407978515625	157438173828125	112986953125	1761946484375	222065078125	116847021484375	26935765625	14047365234375	176031015625	30745833984375	13066.75	2244811328125	540771875	25102109375	28087251953125	17576580078125	1023906640625	4172405078125	2079584765625	1928551953125	345727890625	2419311328125	170405390625	25153853515625	127894892578125	11110287109375	68722138671875	54527041015625	7355974609375	27796005859375	555264111328125	NaN	1714708203125	801067724609375	755802734375	47401337890625	1651266796875	156127548828125	21478623046875	5189994140625	9586974609375	130839150390625	69173154296875	413175927734375	1238951953125	19221728515625	2185958984375	738003662109375	501347998046875	3028782470703120	761794970703125	133189931640625	108667607421875	72423310546875	29145232421875	3096487548828120	29247125	22467626953125	15751484375	762687841796875	463787060546875	722044921875	4670501953125	86135732421875	16706609375	1291751171875	144327255859375	17632833984375	12913826171875	12522048828125	11414806640625	4007967041015620	24681798828125	2193357421875	17841.5	12620130859375	19166931640625	125121552734375	123963388671875	1117331640625	146274423828125	117739560546875	201914140625	133169072265625	1689119140625	168908046875	12235.75	25071259765625	8103986328125	654373583984375	19736740234375	145599765625	20028423828125	69071787109375	122707216796875	1793904296875	117965654296875	1604131640625	11717458984375	162155615234375	55510595703125	126997392578125	1731106640625	4031289794921870	145070078125	1282622265625	153364453125	284449375	1007612890625	9759205078125	107265830078125	17541134765625	143208173828125	14597841796875	944937109375	83331884765625	14020033203125	6571830078125	1563529296875	11799263671875	762765234375	832166015625	25651962890625	133094453125	666454638671875	3479862060546870	161623828125	10618677734375	709258056640625	2951487548828120	48836611328125	8474513671875	476079833984375	3239443603515620	640508935546875	92471044921875	2887297119140620	2208998779296870	83587919921875	102775390625	7854400390625	268601513671875	NaN	453551416015625	9393341796875	148631083984375	98986943359375	665835693359375	108929736328125	41485283203125	51635458984375	104648232421875	4768.75	110731435546875	55488837890625	782326904296875	715187255859375	13266109375	980586328125	14534236328125	114559853515625	11451359375	134285966796875	78945224609375
AT3G12490.1;AT3G12490.2	38592796875	4578734765625	29143.75	3680137890625	621126640625	34977578125	4717766796875	416167578125	48118140625	4476507421875	69591953125	3500288671875	3719302734375	28567412109375	366305390625	65345578125	580426640625	4375880859375	3298961328125	465378125	456948671875	4462988671875	42166359375	212448359375	66274828125	59231.75	6536863671875	457298671875	39018734375	47674796875	6475296484375	5425689453125	4138958984375	3364542578125	3515899609375	467209375	4220896484375	2994083984375	821743359375	363552578125	417183046875	31871357421875	4327216015625	4241412890625	30685822265625	3619833203125	565938984375	357766171875	5282047265625	100268046875	112205046875	6823921875	764873125	64980453125	840340546875	5783078125	75193921875	956625703125	1039204140625	630420703125	86156359375	4714540234375	78401875	682507734375	796016796875	94798265625	5469985546875	6052716796875	80974921875	76743265625	7260328125	686335390625	844359765625	71535015625	758538046875	103113984375	773812734375	112934875	750812109375	115991171875	794548046875	669172890625	67245.25	8202003125	72023015625	5462097265625	965495234375	1093827578125	46186765625	8404378125	737467734375	6037133203125	683810234375	713455234375	6114654296875	456523359375	589390390625	652646640625	59668546875	6850271875	77858859375	5973830859375	786670390625	5286796875	58508921875	58063625	66257515625	679463359375	787286328125	7227746875	739042578125	4978506640625	698099375	5008180859375	8433740625	5790869921875	5479619140625	812198515625	68387484375	808414609375	751087578125	640253828125	22369966796875	664049140625	77291875	945245625	72761203125	65971328125	820002109375	665210546875	6270527734375	5861709375	675321796875	72957.25	764763828125	8261853125	46663859375	5877343359375	6335848828125	812921640625	600561484375	865696171875	82906765625	70461578125	7447678125	80608578125	750116171875	82527796875	700027734375	589253984375	7448065625	9043028125	933211796875	7002396875	9629565625	839218671875	84428328125	6114655078125	79415734375	6141628515625	1101430546875	11879346875	678717109375	5938844140625	889261171875	925715703125	811039375	774026796875	6551958984375	796953515625	918969609375	140319828125	644356953125	110217765625	945879609375	69437953125	829935859375	5684496875	842664765625	71177609375	80789328125	479056875	89041	13578846875	1172359453125	969016875	66655453125	4725950390625	519002265625	73231546875	659705546875	58913125	68620296875	495195390625	633819921875	4266144140625	669162109375	477028125	4723636328125	73312609375	74084125	66856765625	5339266796875	658625546875	560536484375	5729340625	56726734375	5455496484375	545443359375	5483576953125	4703515625	4979010546875	5408196875	5639459375	37828546875	857879609375	653783359375	81060484375	94743703125	87976859375	6597921875	895061796875	4105582421875	5678641796875	5407566796875	415487890625	57158546875	67373234375	677243515625	677835234375	55761625	575748046875	5325511328125	564300234375	3645503515625	3821241796875	30068119140625	6285694140625	482419375	5589140234375	77346390625	18671376953125	6007239453125	565939140625	6289434375	753639765625	4883854296875	5446128125	5268737109375	449617578125	5886462890625	827014296875	31356314453125	766117265625	856995546875	888037578125	541333828125	4850321484375	6129566015625	42313953125	5149980078125	4921867578125	46979515625	866963125	4438355859375	478237578125	729069453125	80351328125	667271796875	3494461328125	378991484375	4482648828125	4852648828125	48828625	35950703125	44673546875	4922506640625	45496625	44708.25	392048125	6528866015625	30804349609375	31085501953125	6443548046875	479971875	759361015625	6282612109375	62226.75	744259609375	5055415625	5750073828125	7046884375	437013203125	4858676953125	5416643359375	676927734375	372857890625	6036066015625	781291484375	76193390625	876152890625	5020078515625	654821796875	649558046875	613316796875	846396875	653027578125	6085997265625	730920078125	57355125	4406768359375	633243984375	764738125	99557296875	6459773828125	1137078046875	800691171875	5814364453125	56672390625	679907890625	103939265625	7599565625	86391109375	8509478125	592796875	5993787890625	67233765625	40209703125	6674021875	675403203125	4741338671875	5958182421875
AT3G12500.1	NaN	1609027099609370	4672361328125	31122060546875	NaN	NaN	NaN	NaN	3798875244140620	2047328369140620	1612508544921870	346747998046875	2646919860839840	43676611328125	NaN	3851308584213250	2494935302734370	16942060546875	3062959228515620	2689397216796870	449323193359375	23570982421875	NaN	2199139453125	NaN	2351784423828120	611682177734375	1055755126953120	NaN	210326611328125	21136865234375	NaN	48680859375	0.7685073018074036	NaN	717037646484375	258033154296875	NaN	1.75755e+16	67565556640625	237112353515625	2314229736328120	2829352783203120	1.30743e+16	NaN	NaN	7928998413085930	1.72435e+16	NaN	2496373291015620	93390615234375	NaN	12297470703125	1483809326171870	NaN	3807248306274410	53065947265625	3176444580078120	535763427734375	119655048828125	NaN	2.07612e+16	NaN	2565854736328120	529446484375	26421171875	NaN	NaN	1184838891029350	24707208984375	2297547607421870	1.34079e+16	NaN	NaN	5737361328125	2169456024169920	4403962890625	563884130859375	NaN	364903125	121256630859375	NaN	NaN	1.59385e+16	701429296875	NaN	1.30763e+16	8395176391601560	604466259765625	3196048095703120	1.07942e+16	1.70393e+16	NaN	NaN	NaN	NaN	NaN	NaN	NaN	NaN	NaN	2347229248046870	NaN	NaN	8693192138671870	NaN	117699267578125	NaN	NaN	NaN	NaN	NaN	1.93137e+16	NaN	2210609588623040	869792236328125	6519837890625	NaN	582976904296875	NaN	NaN	98991181640625	NaN	NaN	NaN	NaN	NaN	0.7989628314971924	NaN	NaN	19349453125	NaN	91381416015625	NaN	2473561767578120	NaN	458725390625	NaN	176139208984375	NaN	NaN	1.16055e+16	1472739501953120	NaN	NaN	1.20316e+16	2309908447265620	NaN	NaN	NaN	5962354125976560	1.42243e+16	21510244140625	NaN	NaN	6409921264648430	NaN	NaN	NaN	NaN	NaN	6851055297851560	NaN	NaN	NaN	1049641845703120	35695439453125	NaN	NaN	NaN	NaN	1525935791015620	NaN	8002535247802730	3692871337890620	NaN	6396207885742180	9689865112304680	NaN	NaN	NaN	NaN	NaN	2787874755859370	NaN	NaN	1370607147216790	7894672393798820	1.02926e+16	NaN	NaN	7793639659881590	20984482421875	130781259765625	15846708984375	5939923706054680	NaN	2607290771484370	NaN	2386908203125	169938671875	746894775390625	NaN	1.73193e+16	NaN	NaN	NaN	1682187255859370	1.86295e+16	2006151123046870	1.60067e+16	5814871826171870	182874560546875	NaN	2114822265625	NaN	NaN	4264538269042960	1.17004e+16	NaN	NaN	204318115234375	NaN	2.02519e+16	NaN	NaN	38703115234375	1039391357421870	NaN	1662391845703120	NaN	NaN	436432177734375	8027991943359370	68784736328125	2710256591796870	329879833984375	NaN	1516610546875	NaN	8633517578125	NaN	2635932373046870	NaN	NaN	14940708984375	NaN	444769970703125	NaN	NaN	NaN	8499105453491210	NaN	2212546875	209953369140625	NaN	285586669921875	NaN	NaN	NaN	138349345703125	NaN	NaN	296459228515625	4819866638183590	1.25524e+16	1.05637e+16	2820835693359370	NaN	6369539184570310	NaN	278175732421875	3.37605e+16	345813427734375	1.623e+16	NaN	2085316015625	NaN	NaN	9040631713867180	NaN	3640560546875	NaN	2887015869140620	NaN	NaN	550066357421875	3984240234375	1.6752e+16	NaN	NaN	NaN	NaN	NaN	18225841796875	58712841796875	2823231201171870	9256380859375	24676962890625	193603369140625	NaN	5260945434570310	NaN	NaN	3392229248046870	29447548828125	34610205078125	NaN	1.38832e+16	NaN	52244716796875	1.44155e+16	29255412109375	4204126892089840	1526705322265620	55843359375	NaN	NaN	NaN	3045070556640620	1508430633544920	118131494140625	7139589233398430	NaN	1.24892e+16	1451431396484370	530638916015625	NaN	3119649658203120	NaN	274065087890625	2430603759765620
AT3G12510.1	NaN	NaN	NaN	NaN	NaN	NaN	NaN	NaN	NaN	NaN	NaN	NaN	NaN	NaN	NaN	NaN	NaN	NaN	NaN	NaN	NaN	NaN	NaN	NaN	NaN	NaN	NaN	NaN	NaN	NaN	NaN	NaN	NaN	NaN	NaN	NaN	NaN	NaN	NaN	NaN	NaN	NaN	NaN	NaN	7089625244140620	NaN	NaN	NaN	9176921997070310	3028339111328120	1.102e+16	495386376953125	769531982421875	5996502075195310	1.85584e+16	138513818359375	2.48635e+16	1082779052734370	7577493286132810	NaN	4.16409e+16	1732760986328120	297416015625	22448330078125	13734150390625	237646435546875	1.56786e+16	272884375	1847407958984370	7227951049804680	3121318359375	4613531188964840	3599042724609370	1.6037e+16	2284034912109370	1.39029e+16	55014970703125	3958748779296870	3144096435546870	1.52765e+16	1.1103e+16	1.0735e+16	3424443054199210	2718922119140620	1934937744140620	621818310546875	1.79294e+16	54713671875	1.99032e+16	2329068603515620	263887548828125	45833125	6463927612304680	7708294067382810	4029426513671870	181257861328125	6824227294921870	2129126953125	2.68145e+16	1.87296e+16	1366458740234370	2232021484375	8554266967773430	2828626708984370	5165614013671870	2173912841796870	9620540161132810	174001318359375	9822094116210930	9332683715820310	1.0071e+16	6333612060546870	171201318359375	NaN	1.64627e+16	9265347290039060	1744661376953120	NaN	9064830322265620	251842822265625	2392162109375	NaN	114600634765625	1494055419921870	2258475830078120	7445197143554680	9043479614257810	1.6484e+16	2874186706542960	3909543762207030	1.32934e+16	1.05473e+16	1.85417e+16	9957784423828120	NaN	1.09876e+16	NaN	6070287475585930	1.68231e+16	7747158813476560	3.18898e+16	1336416015625	52760498046875	9483974609375	2722809814453120	1.50811e+16	178738427734375	6769613647460930	4.41006e+16	875949951171875	1.78365e+16	145055126953125	1.22476e+16	7207879638671870	NaN	1.41499e+16	1.55255e+16	1.01043e+16	1075736572265620	950673095703125	1.87204e+16	NaN	1.01358e+16	7151405639648430	8700589179992670	NaN	8498128662109370	1.23895e+16	1.87144e+16	4627050476074210	6365184326171870	302521435546875	1.30921e+16	1.98506e+16	5619332885742180	650214599609375	1.81862e+16	1.24747e+16	1524163818359370	NaN	9996015014648430	5467819213867180	9918861694335930	8763909912109370	185005322265625	4.82858e+16	5813200073242180	279203857421875	2308465087890620	1.40471e+16	3107058837890620	NaN	354385595703125	46531787109375	1.0716e+16	244114208984375	5279531860351560	2695859130859370	3351512939453120	134293408203125	2727225830078120	1641893310546870	1.75501e+16	6669984741210930	2059402587890620	955353515625	22153701171875	2144032958984370	1918147705078120	1.37072e+16	1335880615234370	22215478515625	1936406005859370	3030279296875	22310869140625	1.82359e+16	1.28798e+16	6269400024414060	2613100341796870	1634569091796870	1.0014e+16	1.31584e+16	41868212890625	252475244140625	2754043212890620	238165087890625	9118287353515620	1856836181640620	1530700927734370	2274117431640620	1377279052734370	1.83038e+16	1.57149e+16	1.4559e+16	3101876953125	6339954223632810	2960156494140620	NaN	NaN	NaN	NaN	324494677734375	NaN	NaN	NaN	NaN	NaN	NaN	NaN	NaN	5003165283203120	NaN	NaN	NaN	NaN	NaN	NaN	1.23942e+16	NaN	NaN	2867980651855460	NaN	NaN	3782496643066400	NaN	NaN	NaN	NaN	NaN	NaN	NaN	NaN	NaN	NaN	NaN	6071640014648430	NaN	NaN	NaN	NaN	NaN	NaN	NaN	NaN	NaN	2575113037109370	2727212890625	2022945556640620	290635107421875	394116064453125	30195712890625	2254594482421870	2081967830657950	1.40423e+16	8559522094726560	1.27735e+16	4018465576171870	2911866455078120	172233056640625	180757958984375	1319566650390620	2061720947265620	349668798828125	2247266845703120	3084982177734370	23596044921875	1990414306640620	2868877197265620	3187840087890620	455876416015625	3211510986328120	2567345458984370	1.71521e+16	503658349609375	268290234375	3599880859375	1461167724609370	2160864990234370	249301806640625	276513330078125	2277520263671870	1.27557e+16	1.18657e+16	2528327880859370	1.99418e+16	232935302734375	2665417724609370	1.44408e+16	1.40534e+16	1.27429e+16	2643611328125	369889599609375
AT3G12560.1;AT3G12560.2	NaN	0.221584290266037	0.3632414638996124	NaN	0.6065446734428406	NaN	NaN	NaN	NaN	NaN	NaN	NaN	NaN	NaN	NaN	NaN	NaN	NaN	NaN	NaN	NaN	NaN	NaN	0.8933677673339844	2.01756e+16	NaN	NaN	NaN	0.8048045039176941	NaN	NaN	1.62773e+16	NaN	NaN	NaN	NaN	NaN	NaN	1.5228e+16	NaN	NaN	NaN	NaN	NaN	NaN	NaN	NaN	NaN	NaN	NaN	NaN	NaN	0.0045271641574800014	NaN	NaN	NaN	0.0028516065794974566	5109645843505850	NaN	NaN	NaN	NaN	NaN	NaN	NaN	NaN	NaN	NaN	NaN	NaN	NaN	NaN	NaN	NaN	NaN	NaN	NaN	NaN	NaN	NaN	NaN	NaN	NaN	NaN	0.7083245515823364	NaN	NaN	NaN	NaN	NaN	NaN	NaN	NaN	NaN	NaN	2.64291e+16	NaN	NaN	NaN	NaN	NaN	NaN	NaN	NaN	NaN	NaN	NaN	NaN	NaN	NaN	2637943983078000	NaN	NaN	NaN	NaN	NaN	NaN	NaN	NaN	NaN	NaN	NaN	1.15736e+16	1.36482e+16	NaN	NaN	NaN	NaN	NaN	NaN	NaN	NaN	NaN	NaN	NaN	NaN	NaN	NaN	NaN	NaN	NaN	NaN	NaN	NaN	NaN	NaN	NaN	NaN	2843003273010250	NaN	NaN	NaN	NaN	NaN	NaN	NaN	NaN	NaN	NaN	NaN	NaN	NaN	1.99448e+16	NaN	NaN	NaN	NaN	NaN	NaN	0.609769344329834	NaN	NaN	NaN	NaN	0.007620159536600113	NaN	NaN	NaN	NaN	NaN	NaN	NaN	NaN	NaN	NaN	NaN	NaN	NaN	NaN	NaN	NaN	NaN	1.20703e+16	NaN	NaN	3481381893157950	NaN	NaN	NaN	NaN	NaN	NaN	NaN	NaN	NaN	NaN	NaN	NaN	NaN	NaN	NaN	NaN	NaN	NaN	NaN	NaN	NaN	1.15192e+16	NaN	NaN	NaN	7027133464813230	NaN	NaN	NaN	NaN	NaN	NaN	NaN	NaN	NaN	4605189323425290	NaN	NaN	NaN	NaN	NaN	NaN	NaN	NaN	NaN	NaN	NaN	NaN	NaN	NaN	NaN	NaN	NaN	NaN	NaN	NaN	NaN	NaN	NaN	NaN	NaN	NaN	NaN	NaN	NaN	NaN	NaN	NaN	NaN	NaN	NaN	1.79766e+16	NaN	NaN	NaN	NaN	1.62899e+16	0.46493589878082275	0.6677695512771606	NaN	NaN	NaN	NaN	NaN	3265784978866570	1.39153e+16	NaN	NaN	NaN	NaN	NaN	NaN	NaN	NaN	4795942306518550	0.010044396854937077	NaN	NaN	NaN	NaN	1694657802581780	NaN	NaN	NaN	NaN	NaN	NaN	NaN	NaN	NaN	NaN	NaN	NaN	NaN	NaN	133103666305542	NaN	6277305603027340	NaN	NaN	NaN	2081761598587030	NaN	NaN	NaN	8050299644470210	5184805393218990	NaN	2.17999e+16	NaN	0.7489216327667236	0.47163650393486023	2387657880783080	NaN	NaN	NaN
AT3G12580.1	4075844375	36963009375	5961339375	6239924375	419094375	688839.5	611205.75	6615656875	5254784375	6075019375	684691625	953297375	610626.25	9647379375	482494875	748711.25	8229806875	5988486875	1392790.5	7716639375	1142175125	1183729625	7042313125	8701194375	41335434375	576703.25	778295	5959059375	31274659375	1696623.75	9671873125	42629503125	539704875	785680.5	6529899375	6839029375	951036.5	42618384375	8869101875	590963125	6188836875	4497721875	436578	5126115625	41912578125	257025796875	489829125	6829870625	429436625	6020163125	47846621875	225626546875	4591941875	35947203125	5835860625	402656625	564328125	4252071875	34821440625	905071	496453875	1063684875	422555	44585271875	42341603125	444356	776307.75	5134506875	3548514375	1415054.5	37736396875	5510151875	497408.25	381398375	4945140625	50995103125	683746.5	977829.75	390300375	40141246875	950685.5	37970246875	37825178125	641874.75	43506640625	43806446875	526223.5	6447566875	415114.25	7410470625	50523578125	33430278125	2879159375	27032746875	493107125	522570625	36729084375	3355994375	747631.25	4776533125	46451309375	1640840625	404132875	6802674375	47139315625	772336.75	4474743125	1273503.5	417940875	789632	42541778125	4605283125	501521875	396595625	788547625	41225528125	43741040625	8422300625	35072078125	30164728125	7129615625	3612934375	5801578125	45145428125	639074	4736890625	364991.25	1238378.5	38834378125	830656375	36672765625	4161570625	473629	656470.25	40303471875	378774.75	7350585625	577351125	46626596875	45258559375	3492984375	280759.5	280202	28052259375	28868634375	30191996875	262123609375	240557640625	44569221875	3229843125	2688165625	40081215625	256327765625	3357603125	204691671875	374399.25	44436003125	141630953125	31494021875	201569484375	2277369375	348381.75	26440390625	34771759375	901938125	254085921875	36575528125	3687018125	3360135625	2721471875	29402228125	2552899375	302991.5	28368134375	2763629375	2955599609375	4764668125	28785178125	28036028125	248049.5	298238.75	19833678125	39771403125	261716984375	3868869375	272707625	40439534375	242647578125	43896846875	247973921875	30935921875	648829375	172413765625	3039905625	187106.75	3111334375	205439171875	572600625	48810721875	38236359375	451159.25	44066434375	27539153125	41424740625	3739126875	44141378125	322959	2920476875	46130609375	505153.75	48232153125	48487959375	528885375	4103430625	46444371875	336047	36870634375	3397675625	302356125	28842378125	614071125	282640625	6345178125	3592781875	44254309375	2641451875	38229034375	26722071875	32207028125	28289928125	3850881875	231613140625	2837396875	167993234375	48184915625	4067876875	31669134375	36915003125	38759628125	3285173125	32561540625	439441.25	47508453125	2981616875	4157628125	3423288125	3726555625	41956928125	35693046875	48394371875	644953625	44636721875	36159040625	4882295625	464988875	724267125	36864984375	17040721875	23758321875	42664246875	563020375	354231375	29313690625	204164	463085.25	33154884375	49090978125	3505421875	36509959375	39191503125	30169903125	43697240625	32619121875	3478729375	28827109375	5271389375	7297614375	33517309375	251096.75	377762625	48249709375	50173384375	29461571875	4780769375	3091356875	27554465625	386435.5	37563271875	343565625	208737875	288431875	24036740625	353195875	300641.25	28443553125	2953173125	175882359375	3500624375	315061375	271225125	33999309375	374149.5	38168753125	2306160625	28032890625	2793240625	3282940625	25355584375	225281609375	259150640625	3089414375	3822758125	34833746875	27234940625	287576	30249134375	284845.5	2897983125	178399984375	257461671875	2577756875	298990125	29219778125	26813453125	27596034375	31571115625	29427940625	37667009375	252249296875	351251.5	37092878125	2392778125
AT3G12590.1;AT3G12590.2	NaN	NaN	NaN	186528480052948	NaN	NaN	6811553955078120	NaN	NaN	NaN	NaN	NaN	NaN	NaN	NaN	NaN	NaN	NaN	NaN	NaN	NaN	NaN	NaN	NaN	NaN	NaN	1.48734e+16	NaN	NaN	NaN	NaN	NaN	NaN	NaN	NaN	NaN	NaN	NaN	1.2392e+16	NaN	NaN	NaN	NaN	NaN	NaN	NaN	1985973596572870	NaN	5.03349e+16	NaN	2092956781387320	NaN	0.5299395322799683	NaN	0.9214769005775452	4.73142e+16	2.54863e+16	0.761288583278656	1.49878e+16	NaN	4891056537628170	NaN	NaN	NaN	NaN	NaN	0.04364451393485069	0.008642276749014854	NaN	NaN	NaN	NaN	0.5841894149780273	NaN	2988349437713620	NaN	1.38301e+16	NaN	NaN	NaN	1.76988e+16	NaN	NaN	NaN	NaN	NaN	0.515588104724884	NaN	NaN	4114399433135980	NaN	NaN	NaN	2477631092071530	0.147609680891037	3.87305e+16	NaN	NaN	NaN	NaN	NaN	0.8770197033882141	NaN	NaN	NaN	0.8061968684196472	NaN	NaN	NaN	NaN	NaN	3.65998e+16	NaN	NaN	NaN	NaN	NaN	NaN	NaN	NaN	NaN	NaN	0.686339795589447	NaN	NaN	NaN	NaN	NaN	NaN	NaN	NaN	NaN	NaN	NaN	NaN	NaN	NaN	NaN	NaN	NaN	NaN	NaN	NaN	1	NaN	1.23998e+16	0.8814783096313477	0.8156000375747681	0.005124999675899744	NaN	NaN	NaN	1.41963e+16	0.929244339466095	NaN	NaN	NaN	NaN	1.05368e+16	NaN	0.8907250761985779	NaN	2.42241e+16	0.9798558950424194	NaN	NaN	NaN	NaN	1.74532e+16	3.97501e+16	1.68757e+16	NaN	NaN	3080512046813960	1.20864e+16	NaN	5013134479522700	NaN	2233380079269400	1.07124e+16	0.8343444466590881	NaN	NaN	NaN	NaN	0.8692198395729065	NaN	NaN	NaN	1.13317e+16	NaN	NaN	NaN	NaN	0.01048162579536438	NaN	NaN	0.2327146977186203	0.12974755465984344	NaN	NaN	NaN	NaN	NaN	NaN	NaN	NaN	NaN	0.08740715682506561	NaN	NaN	0.08603469282388687	NaN	NaN	NaN	NaN	NaN	NaN	NaN	NaN	NaN	0.9636783003807068	NaN	NaN	NaN	NaN	NaN	NaN	NaN	NaN	NaN	NaN	NaN	NaN	NaN	NaN	NaN	NaN	NaN	NaN	NaN	NaN	NaN	NaN	NaN	NaN	NaN	NaN	NaN	NaN	NaN	NaN	NaN	NaN	NaN	NaN	NaN	NaN	NaN	NaN	NaN	NaN	NaN	NaN	NaN	NaN	NaN	NaN	NaN	NaN	NaN	NaN	NaN	NaN	NaN	NaN	NaN	NaN	NaN	NaN	NaN	NaN	NaN	NaN	NaN	0.8703953623771667	NaN	NaN	3042020082473750	NaN	2.49246e+16	0.9862749576568604	NaN	NaN	NaN	1055679202079770	NaN	NaN	NaN	NaN	NaN	0.5715399384498596	0.43118003010749817	NaN	NaN	0.4216513931751251	NaN	NaN	0.49474895000457764	NaN	NaN	NaN	NaN	NaN	NaN	NaN	NaN	0.05748859792947769	NaN	NaN	0.32117143273353577	1512131929397580	NaN	1.22821e+16	0.76127690076828	1.05916e+16	NaN	NaN	0.4921877086162567	0.576453447341919	NaN	NaN
AT3G12610.1	NaN	NaN	NaN	NaN	NaN	NaN	NaN	NaN	NaN	NaN	NaN	NaN	NaN	NaN	NaN	NaN	NaN	NaN	NaN	NaN	NaN	NaN	NaN	NaN	NaN	2998658935546870	NaN	NaN	NaN	NaN	NaN	NaN	NaN	NaN	NaN	NaN	NaN	NaN	NaN	NaN	NaN	NaN	NaN	NaN	NaN	NaN	814710302734375	NaN	NaN	1.38056e+16	NaN	NaN	318601025390625	NaN	NaN	NaN	NaN	NaN	NaN	37068408203125	NaN	NaN	NaN	NaN	5980111328125	NaN	2463473388671870	NaN	NaN	78322294921875	NaN	NaN	NaN	NaN	NaN	7449314453125	63570419921875	159191650390625	NaN	NaN	NaN	NaN	486471630859375	NaN	4918318359375	NaN	NaN	NaN	NaN	10590419921875	NaN	NaN	NaN	616505029296875	462500830078125	NaN	NaN	3455642578125	411075244140625	NaN	NaN	NaN	NaN	NaN	NaN	317064013671875	271843017578125	NaN	NaN	49704306640625	NaN	NaN	NaN	NaN	NaN	NaN	NaN	NaN	NaN	NaN	531360986328125	NaN	NaN	NaN	NaN	5687453125	3678483154296870	3797348388671870	NaN	413751953125	NaN	264940478515625	NaN	2307970947265620	NaN	NaN	NaN	NaN	NaN	784059912109375	4011264404296870	241956689453125	2095636962890620	NaN	NaN	NaN	NaN	NaN	NaN	NaN	NaN	NaN	NaN	NaN	NaN	NaN	NaN	2663045166015620	NaN	NaN	69752685546875	649276708984375	NaN	NaN	NaN	549433447265625	NaN	NaN	NaN	NaN	NaN	NaN	NaN	NaN	NaN	NaN	NaN	NaN	NaN	NaN	NaN	NaN	2251763916015620	2673710693359370	107619716796875	NaN	NaN	NaN	NaN	NaN	NaN	NaN	NaN	NaN	NaN	NaN	NaN	NaN	NaN	NaN	NaN	NaN	NaN	NaN	NaN	NaN	NaN	NaN	NaN	NaN	NaN	577334814453125	NaN	NaN	NaN	NaN	NaN	NaN	NaN	NaN	644185546875	NaN	NaN	NaN	NaN	NaN	NaN	NaN	NaN	366866943359375	31765615234375	NaN	NaN	NaN	NaN	NaN	NaN	NaN	NaN	NaN	NaN	NaN	NaN	NaN	NaN	NaN	NaN	NaN	NaN	NaN	NaN	NaN	NaN	NaN	377141845703125	NaN	NaN	NaN	NaN	NaN	NaN	NaN	NaN	NaN	NaN	NaN	NaN	NaN	NaN	NaN	NaN	NaN	NaN	NaN	NaN	NaN	NaN	NaN	NaN	NaN	NaN	NaN	NaN	NaN	NaN	NaN	NaN	517666259765625	NaN	NaN	NaN	NaN	NaN	217856298828125	NaN	NaN	NaN	95957470703125	NaN	NaN	NaN	72405146484375	NaN	NaN	NaN	NaN	NaN	74468447265625	2597689697265620	1.92853e+16	3825591552734370	97184580078125	10275365234375	82539482421875	NaN	NaN	NaN	NaN	NaN	30833232421875	57803291015625	739599365234375	73748466796875	11118.5	NaN	74486279296875	148181005859375	643930322265625	NaN	88516943359375	NaN	NaN
AT3G12640.1;AT3G12640.2;AT3G12640.3;AT3G12640.4	2696936767578120	1.2851e+16	3338281005859370	243372119140625	1741135986328120	5697178955078120	142910400390625	137660302734375	1.08648e+16	488329638671875	235601611328125	472322119140625	72379208984375	1760224609375	25901083984375	357785888671875	2131306884765620	28518671875	410140234375	1.99176e+16	1.13393e+16	3223417724609370	2870257568359370	217077685546875	2535092041015620	1949737060546870	596119677734375	2542670166015620	302483642578125	56124814453125	84259111328125	622252197265625	1.515e+16	553793212890625	66107783203125	2.01436e+16	216804833984375	411873681640625	1.28409e+16	421673779296875	612836083984375	2560382080078120	784331298828125	43061025390625	2155343505859370	2194519775390620	350688330078125	1.78573e+16	2783103759765620	9957594604492180	2657926025390620	2215383056640620	2268862548828120	866353759765625	2041373779296870	2429111328125	2708311279296870	1.55662e+16	174311767578125	149661962890625	3282684326171870	713701904296875	1900131591796870	242742431640625	135992236328125	2669080078125	2837884521484370	1.73248e+16	28794326171875	1.56569e+16	3021645751953120	2527572265625	1.34039e+16	7945111694335930	3653845947265620	2411142578125	1935391845703120	3600604736328120	1218758544921870	258049853515625	NaN	992725341796875	117212060546875	1.61581e+16	1.372e+16	1.70215e+16	1.08886e+16	1.2432e+16	26533046875	265613720703125	2168212158203120	136022900390625	1.16191e+16	7511255493164060	282407177734375	7726358032226560	3067413818359370	1.31618e+16	43165048828125	2.00487e+16	220353173828125	157462158203125	172175390625	1.15441e+16	237753173828125	219083642578125	1804630126953120	1.28255e+16	21599150390625	2034724609375	166332861328125	2030534912109370	2201414794921870	303116259765625	1713325439453120	15116904296875	2099712158203120	1.70564e+16	1826346435546870	1.69136e+16	165308056640625	2087282470703120	182543505859375	1574837158203120	1485291259765620	1545140380859370	2066206787109370	29893828125	1.72261e+16	22681796875	1.66194e+16	1.75148e+16	159323779296875	1.59823e+16	27861220703125	2114005859375	2808377685546870	1.90508e+16	2767368896484370	264876318359375	272050830078125	230335791015625	27039228515625	3406455322265620	7267998046875	1.36108e+16	1517870849609370	31222578125	2.22963e+16	8668662109375	1806718505859370	25012021484375	1.00656e+16	19974375	241500048828125	3277798156738280	2286056884765620	1.57109e+16	1.77949e+16	1.48675e+16	1.17962e+16	7603673095703120	1.51686e+16	1.92053e+16	1.33469e+16	1.72516e+16	2194064208984370	1.63435e+16	2783137451171870	6655944213867180	179865283203125	6190635986328120	2196911865234370	169426904296875	9110983276367180	3785803955078120	1.87521e+16	1.10002e+16	7951658325195310	1990438232421870	1.71712e+16	2459931396484370	20835830078125	1.95751e+16	1.32456e+16	1977583740234370	15867763671875	4.56889e+16	2681663818359370	3392999267578120	121831103515625	145667333984375	134626123046875	1116659423828120	1.20145e+16	158154296875	2095203857421870	1.97816e+16	1.15233e+16	2309024658203120	2504689208984370	1882075927734370	1.51064e+16	1077201416015620	2.75203e+16	1.97005e+16	1035987060546870	12112177734375	1.64097e+16	1.57162e+16	1.50916e+16	1.24588e+16	1.80976e+16	116747314453125	26851845703125	1.36719e+16	1.68631e+16	1.32931e+16	8678648071289060	90242041015625	7293809814453120	1.01553e+16	193359716796875	7327692260742180	1.80933e+16	9371497192382810	2233313232421870	152535400390625	17169580078125	2617135498046870	1.93987e+16	5218878784179680	4907488098144530	11195302734375	1.8895e+16	1929778076171870	2012220458984370	147187646484375	194266064453125	22629599609375	312920068359375	20585869140625	2055537353515620	11519072265625	1.05915e+16	2181155029296870	1.51451e+16	1.41597e+16	1.32466e+16	1.19164e+16	2110966064453120	285694775390625	2196580078125	1.08973e+16	1.98296e+16	29433515625	226912158203125	149638037109375	1499291259765620	1569530517578120	2224876708984370	1640475341796870	1.21464e+16	1.34383e+16	1750776123046870	1163481689453120	2072591552734370	180910107421875	13696806640625	1480307861328120	147232861328125	1.17616e+16	242098828125	32158720703125	254661279296875	2532032958984370	3300939208984370	1057571533203120	3238144775390620	9463632202148430	9742832641601560	1.54424e+16	1992498779296870	942050537109375	9868388061523430	41089306640625	122127685546875	1136793701171870	1.98078e+16	144985498046875	9743013916015620	7146749877929680	9143062744140620	8805992431640620	1.70564e+16	1.51357e+16	1.28572e+16	110123681640625	5512741088867180	1.69889e+16	1.19269e+16	1.45637e+16	8928665771484370	1.24451e+16	838781982421875	4641630859375	1033708251953120	846531005859375	2818142395019530	94481591796875	8064848022460930	6696183471679680	1.14635e+16	1.10289e+16	5959888305664060	1.1385e+16	1.18525e+16	6185306396484370	20348291015625	8448460083007810	7133040771484370	3.51575e+16	1421626220703120	1.32461e+16	1.16228e+16	8965755004882810	3.11703e+16	141299560546875	1.47841e+16	5462413330078120	1.20193e+16	1.75882e+16
AT3G12650.1	NaN	NaN	NaN	NaN	NaN	NaN	NaN	NaN	NaN	NaN	NaN	NaN	NaN	NaN	NaN	NaN	NaN	656244888305664	0.6489448547363281	NaN	NaN	NaN	NaN	NaN	NaN	NaN	NaN	NaN	NaN	NaN	NaN	NaN	NaN	NaN	NaN	NaN	NaN	NaN	NaN	NaN	NaN	NaN	NaN	NaN	NaN	NaN	NaN	NaN	NaN	NaN	NaN	NaN	NaN	NaN	NaN	NaN	NaN	NaN	3839400100708000	NaN	NaN	NaN	NaN	NaN	NaN	NaN	NaN	0.5380316376686096	NaN	NaN	NaN	0.39673832058906555	NaN	NaN	NaN	NaN	NaN	NaN	NaN	NaN	NaN	NaN	NaN	NaN	NaN	NaN	NaN	NaN	NaN	NaN	NaN	NaN	NaN	NaN	NaN	NaN	NaN	NaN	NaN	NaN	NaN	NaN	NaN	NaN	NaN	NaN	NaN	NaN	NaN	1464347686767570	NaN	NaN	NaN	NaN	NaN	NaN	NaN	NaN	NaN	NaN	NaN	NaN	NaN	NaN	NaN	NaN	NaN	NaN	NaN	NaN	NaN	NaN	NaN	NaN	NaN	NaN	NaN	NaN	NaN	NaN	NaN	NaN	NaN	NaN	NaN	NaN	NaN	NaN	NaN	NaN	NaN	NaN	NaN	NaN	NaN	NaN	NaN	NaN	NaN	NaN	797730484008789	NaN	NaN	NaN	NaN	NaN	NaN	NaN	NaN	NaN	0.45711931586265564	NaN	NaN	NaN	NaN	1	NaN	NaN	NaN	NaN	0.7928270101547241	NaN	NaN	NaN	NaN	NaN	NaN	NaN	NaN	NaN	NaN	NaN	NaN	NaN	NaN	NaN	NaN	NaN	NaN	NaN	NaN	NaN	NaN	NaN	NaN	NaN	NaN	NaN	NaN	NaN	NaN	NaN	NaN	NaN	NaN	NaN	NaN	NaN	NaN	NaN	NaN	NaN	NaN	NaN	NaN	NaN	NaN	NaN	NaN	NaN	NaN	NaN	NaN	NaN	NaN	NaN	NaN	NaN	NaN	NaN	NaN	3.49242e+16	NaN	NaN	NaN	NaN	NaN	NaN	NaN	NaN	NaN	NaN	NaN	NaN	NaN	NaN	NaN	NaN	NaN	NaN	NaN	NaN	NaN	NaN	NaN	NaN	NaN	NaN	NaN	NaN	NaN	NaN	NaN	NaN	NaN	NaN	NaN	NaN	NaN	NaN	NaN	NaN	NaN	NaN	NaN	NaN	NaN	NaN	NaN	NaN	NaN	NaN	NaN	NaN	NaN	NaN	NaN	NaN	NaN	NaN	NaN	NaN	NaN	NaN	NaN	NaN	NaN	NaN	NaN	NaN	NaN	NaN	NaN	NaN	NaN	NaN	4936030578613280	NaN	NaN	NaN	NaN	NaN	NaN	NaN	NaN	NaN	NaN	NaN	NaN	NaN	NaN	NaN
AT3G12670.1	157902607421875	2056061328125	278924453125	23088640625	1048876953125	1437708984375	222116484375	24704703125	126921591796875	2623946875	153695556640625	97204013671875	692645361328125	20478119140625	1676162890625	1711619921875	193964921875	20526904296875	4816982116699210	110427919921875	15182541015625	18251375	104399765625	2012375390625	241332421875	9278740234375	99155986328125	18208044921875	136030341796875	78511611328125	20218216796875	2640121484375	8846041015625	2258503125	153511494140625	4108486328125	69434892578125	183731640625	77758828125	130707734375	15719435546875	14934982421875	3533953515625	1202139453125	24618046875	18509115234375	627223583984375	18772181640625	208697109375	510003203125	137203625	7754540625	11098638671875	6115061328125	563083935546875	2953445703125	99331064453125	901937890625	19467099609375	2493076171875	75132646484375	17703462890625	4536193359375	3161490234375	10035875	26838009765625	2767361328125	13366580078125	126733232421875	13937662109375	2108202734375	38943171875	22339505859375	2460103125	2084489453125	215705390625	22425912109375	18099150390625	423864697265625	121932412109375	425846240234375	3398423095703120	13033001953125	1.74543e+16	12232951171875	1106521484375	26101822265625	766318408203125	612232763671875	10091138671875	144911826171875	428662421875	16351875	4808273828125	19521650390625	817826708984375	48181328125	219044140625	157057041015625	3355790234375	272425078125	25692484375	15829603515625	8873185546875	2986041796875	294905625	2995026953125	18896609375	26784236328125	18850814453125	124571875	23698455078125	29431783203125	21386859375	155238388671875	27527529296875	22717080078125	20476951171875	99926591796875	2826733984375	2176711328125	225373046875	24763990234375	18162521484375	24598791015625	202360078125	1800987109375	619126025390625	23083158203125	202997265625	1994291015625	424667890625	28633373046875	2469102734375	23014298828125	150695771484375	557714599609375	2577051953125	15349728515625	203816875	91737587890625	1709633984375	18084962890625	680327587890625	96306318359375	2941477783203120	147635908203125	18729765625	13853447265625	24148015625	16839853515625	161770439453125	8701150390625	135648193359375	2053995703125	20270640625	125548212890625	13348625	119036201171875	17486568359375	137670078125	1251532421875	21747861328125	20670615234375	NaN	15567650390625	13498923828125	594966162109375	21442544921875	25537083984375	2900268359375	114699677734375	16633498046875	16413484375	211686171875	28007076171875	138672431640625	22522123046875	19324119140625	2064664453125	8247271484375	20107587890625	4273868713378900	235029453125	8096142578125	9885888671875	21054783203125	18347681640625	126075810546875	236665703125	20423650390625	2480208203125	1756396484375	17593328125	92249677734375	3742387890625	4435371484375	26059447265625	4061575390625	1458082421875	2910047265625	22469529296875	12894486328125	22131916015625	20648892578125	3351734375	2731911328125	2330547265625	38649453125	16406427734375	1438581640625	19855275390625	3181609375	21794724609375	70342119140625	17540580078125	3384446875	3355130078125	118438388671875	19540169921875	470315390625	1380682421875	5835738671875	8969232421875	16303787109375	1816421875	2442797265625	28439.75	137780888671875	2381470703125	110967060546875	2438705078125	96192880859375	9852982421875	30444806640625	13667185546875	24853658203125	1874850390625	1271948828125	786110498046875	129730908203125	162131328125	113227353515625	83067568359375	1459622265625	107755859375	16508234375	54055712890625	1568562109375	12544703125	94965068359375	2293868408203120	19402037109375	680873486328125	1954889453125	16896111328125	21814947265625	18227595703125	8467365234375	131422314453125	1528070703125	19380923828125	2237948486328120	19180798828125	653655810546875	2042558203125	121495908203125	820508203125	11620625	457876416015625	83948125	130994951171875	1916803515625	144867880859375	1277540625	115275693359375	52548154296875	540228466796875	2574434814453120	105312119140625	145079072265625	117028828125	10768091796875	95499423828125	1808081640625	21620451171875	28515529296875	20501662109375	1931553515625	155472998046875	2329346484375	17347517578125	26713154296875	2604496875	1433763671875	16012712890625	2289373046875	21952216796875	82985361328125	20409734375	3649956640625	176012734375	18101607421875	27499357421875	103768447265625	10044990234375	2166698046875	140963662109375	24388642578125	3091450390625	907416796875	17868001953125	20806783203125	3617710546875	26703662109375	NaN	17265134765625	15163775390625	1882341015625	141055078125	2237370703125	5689921875	14432505859375	787392236328125	19377248046875	14085271484375	13424998046875	3186288671875	234461484375	230586171875	283759140625	149130810546875
AT3G12685.1	46148662109375	1.61553e+16	7798555908203120	145039892578125	6123040771484370	1.8866e+16	2196868408203120	668799169921875	1654087646484370	11054111328125	1641056884765620	27730146484375	1397236083984370	6456616973876950	46706005859375	141229208984375	669430078125	700707080078125	4045815673828120	11659	107778818359375	9069505859375	14866369140625	595860595703125	5228677734375	411434375	8807005859375	787466650390625	3777733642578120	11297923828125	NaN	3884994384765620	2793088623046870	15261736328125	63040712890625	2413935302734370	2199576416015620	3444470458984370	49949677734375	279820849609375	583555224609375	3082424072265620	1770415771484370	1299725830078120	437147314453125	371059423828125	611666796875	59885517578125	2464396728515620	646882275390625	458787841796875	2794724853515620	651673974609375	717605224609375	741149853515625	570516845703125	271276611328125	8428455078125	3272722900390620	476220458984375	43221103515625	71597705078125	75405244140625	3673970703125	389375341796875	4728306640625	359846826171875	298496923828125	431519287109375	3508152587890620	724228662109375	459230615234375	419798046875	802364306640625	54192275390625	481168603515625	3072208251953120	4762498046875	1.6433e+16	498102685546875	9216529296875	332381201171875	573273681640625	610282373046875	1.31673e+16	NaN	2398412109375	440538623046875	3634461669921870	708369580078125	5362205078125	423500732421875	6602560546875	619050390625	472459326171875	48174345703125	NaN	1379135284423820	23992353515625	NaN	1.58234e+16	NaN	2305275390625	2186181396484370	NaN	82646103515625	NaN	3481978515625	NaN	NaN	41512265625	6.38608e+16	437705810546875	8254719848632810	209130322265625	1.8734e+16	27408623046875	1.77962e+16	NaN	42386396484375	NaN	NaN	73668427734375	NaN	280975732421875	3844958984375	2587846435546870	38999951171875	1913093994140620	48459296875	1.48113e+16	NaN	1.8619e+16	27209755859375	NaN	NaN	3121609619140620	2205918212890620	425188330078125	NaN	58469404296875	1.71405e+16	112446142578125	609844482421875	28099501953125	32365283203125	3228041259765620	506326025390625	619646533203125	728768115234375	3855305419921870	654646728515625	3816997314453120	54777275390625	54206005859375	7520974609375	3378410888671870	577672900390625	420761328125	4016352294921870	671017138671875	4057088134765620	31111533203125	576589892578125	NaN	419997265625	358743408203125	90802998046875	3666630615234370	51035234375	634330859375	742361669921875	56092939453125	5614952392578120	3907589599609370	4794845703125	33323623046875	3424237548828120	3982048828125	4004618408203120	58025322265625	582575341796875	241365869140625	3715997802734370	581214208984375	7258388671875	738778662109375	240841455078125	88630517578125	54360029296875	376990283203125	639968408203125	117161572265625	9154521484375	3396766357421870	357833447265625	38561201171875	1.40265e+16	53802587890625	6610828857421870	3646684326171870	522954833984375	1.13963e+16	2951392578125	5336267578125	NaN	2860025634765620	554223583984375	NaN	NaN	1.4531e+16	2298146240234370	NaN	38406318359375	11982060546875	3326178955078120	1.42827e+16	528372314453125	1750668212890620	5751259765625	1.1889e+16	1.84382e+16	4076600341796870	241341162109375	743801806640625	1.04928e+16	166468798828125	440528564453125	526036083984375	314551611328125	228952392578125	384480810546875	3952064697265620	351409130859375	1464648193359370	472236865234375	1210230224609370	68195029296875	1.08689e+16	3189134033203120	417854150390625	66797431640625	1951611328125	547219140625	1834844482421870	1.44606e+16	NaN	13885595703125	3795872802734370	1730739453125	3476775390625	3632720703125	2902908935546870	408955126953125	155695166015625	NaN	59022392578125	2750309814453120	1.84731e+16	7498582153320310	NaN	468327490234375	442655517578125	47458251953125	30857568359375	41097626953125	73039619140625	NaN	380106396484375	552919140625	58647958984375	409492236328125	238980517578125	28573671875	1.74642e+16	94962001953125	40230576171875	352611328125	202485888671875	3801127197265620	703373291015625	2200696044921870	608651416015625	615964990234375	278967578125	2128205322265620	53893671875	2834000732421870	51125185546875	3769623291015620	1.10458e+16	653282861328125	4094868408203120	2917022705078120	42880751953125	324388720703125	2196420166015620	2060276611328120	1.08173e+16	64030517578125	248093603515625	2.28664e+16	30028291015625	52360888671875	473109765625	3602296630859370	9607369140625	2258076904296870	3209135009765620	206441162109375	1.27008e+16	87975859375	3289939697265620	3840021484375	3452442932128900	1115942626953120	3815500244140620	416650830078125	1.79879e+16	43229384765625	270130810546875	55608642578125	46366083984375	2995544189453120	16050634765625	412283642578125	44528642578125	560821533203125	1.42317e+16	401953515625	3441877746582030	3853896728515620
AT3G12700.1	88776494140625	1605776611328120	116646298828125	127759951171875	807739013671875	20486498046875	19040669921875	8293052734375	15853564453125	146859111328125	1207398046875	725109912109375	12109671875	113379404296875	156296923828125	97119267578125	21805396484375	59803154296875	7404056640625	1842483984375	16863845703125	18001435546875	2262566015625	16635970703125	132348759765625	7572466796875	107464658203125	2648453125	143905419921875	17504763671875	18611853515625	13510673828125	110587666015625	105936357421875	156525205078125	22657935546875	2321338671875	13529146484375	95738701171875	234720859375	12427236328125	9338384765625	153462197265625	17076685546875	22326673828125	17463912109375	19238248046875	14704228515625	16851013671875	897258203125	4291923828125	8493390625	86153984375	111042822265625	803373486328125	905564453125	9778595703125	1102533984375	10425017578125	1087648828125	10554509765625	100713017578125	1067876171875	7658203125	122951181640625	9372408203125	16430.75	133746513671875	145081455078125	13699470703125	92581650390625	85217021484375	9850130859375	8436306640625	12353134765625	12096673828125	123341123046875	87420029296875	1033548828125	1195530078125	118613466796875	560074951171875	13744615234375	99560068359375	99781669921875	97944853515625	662581884765625	101676513671875	593188623046875	12200552734375	748058203125	1448207421875	83715732421875	87012734375	993664453125	741087744140625	125923193359375	82176318359375	89683232421875	86237001953125	12726859375	132387802734375	129223095703125	6097947265625	92749248046875	105219609375	94598349609375	87582353515625	8328966796875	113369619140625	6683669921875	79617978515625	113654072265625	60048193359375	9783787109375	141854677734375	127336767578125	98995439453125	146452568359375	104162861328125	82928984375	560502001953125	783961474609375	5880439453125	1565945703125	12794041015625	7938794921875	87610517578125	107219306640625	672011572265625	8736978515625	12815837890625	10394296875	97307724609375	687306298828125	94990517578125	73244677734375	11887765625	98368046875	96724541015625	54989296875	9010326171875	1175891796875	6559861328125	630968994140625	99255419921875	48917294921875	783148095703125	587637890625	84309443359375	108364072265625	82595751953125	9424291015625	90736513671875	73184033203125	82975439453125	788421142578125	734687841796875	90643330078125	9118712890625	98807939453125	70325869140625	9337208984375	131189189453125	NaN	333243798828125	854394140625	9207794921875	72825693359375	58237783203125	407345751953125	9476044921875	65353896484375	89089658203125	991147265625	62425712890625	490859130859375	85639482421875	6866888671875	68979365234375	625887060546875	762790478515625	85292412109375	111963935546875	10398568359375	799556640625	575846044921875	1.7196e+16	826196875	5063310546875	104217900390625	3212546142578120	7443005859375	97697978515625	1014184375	659311083984375	11033302734375	817142236328125	1133845703125	14576287109375	6403845703125	113647333984375	675457861328125	548836962890625	57849189453125	6571884765625	3551544677734370	85294814453125	66379150390625	95717041015625	134306982421875	90721826171875	9441751953125	87466279296875	2450112548828120	9823115234375	131652724609375	77747578125	105490400390625	782842724609375	6171533203125	1410772265625	57587216796875	16088171875	505482861328125	107144013671875	567490234375	643052978515625	68465615234375	1005448828125	9670228515625	670895556640625	1146455078125	593518359375	98112861328125	344577880859375	12238412109375	1228471875	108446591796875	2061140625	79747724609375	101211455078125	12555	96679873046875	97562490234375	84875439453125	140502802734375	123306728515625	838046875	86771416015625	1.89421e+16	82127919921875	1394480078125	133463271484375	89635791015625	10047837890625	146224013671875	872860546875	9949603515625	133492470703125	99053203125	144477373046875	8566580078125	120848681640625	122682861328125	84436455078125	14332208984375	10522015625	117202333984375	1000687890625	156861142578125	94113779296875	131142919921875	1330912890625	91184599609375	682958154296875	93741513671875	84483232421875	88306396484375	478069775390625	92425546875	883415234375	13367888671875	122156279296875	13502388671875	8198623046875	1054694140625	126084560546875	97412666015625	120661240234375	108187119140625	10687400390625	1564257421875	117242998046875	600233837890625	718319873046875	1368661328125	16666828125	645377783203125	117876181640625	69755703125	149703798828125	114568349609375	113630107421875	1947188671875	125206767578125	47094853515625	112996611328125	138963984375	125494599609375	12358111328125	110269921875	102057236328125	120889189453125	78502529296875	914199609375	678237158203125	724129296875	16216685546875	54272734375	1075315234375	11591501953125	431906103515625	12519533203125	121983271484375	12955521484375	145378388671875	134701025390625	855161328125	753763330078125	11660638671875	10806376953125
AT3G12740.1	339073046875	1127144921875	985995859375	15885128125	876179140625	8338796875	89163953125	107068328125	100460078125	944179296875	118781328125	896197734375	1177638125	97600171875	7022040625	8562765625	1010088203125	95127.75	5220553125	113371921875	331945546875	3707342578125	46569421875	4645173046875	2883127734375	506121171875	496799296875	28692201171875	3823523046875	361918984375	43023265625	3370229296875	5897778515625	3270852734375	4351859375	508286171875	3924680078125	478778203125	45410328125	6044185546875	3628166796875	4080005859375	418555625	3485149609375	41609796875	3344684375	22573173828125	438963203125	24351203125	441023203125	681598046875	17959028125	4800231640625	19132060546875	4046512109375	33225703125	3964882421875	26010451171875	NaN	3080573828125	1278204609375	160092685546875	19733689453125	214294609375	98247109375	4161696484375	18127732421875	31732083984375	3998481640625	NaN	21317951171875	4931858984375	5578526171875	3481718359375	784162265625	487173203125	5356241796875	4024555859375	28456693359375	1667484375	76729828125	132856357421875	3461265625	NaN	42404171875	NaN	267976171875	5154796484375	156300166015625	87754953125	716944921875	18118751953125	388208828125	4809151171875	4796023046875	32639400390625	31109556640625	3848633203125	421584609375	4321141796875	31656251953125	356831328125	415447890625	33250640625	29001919921875	190426484375	36599484375	28330205078125	29713609375	401637265625	281618359375	138667236328125	32644736328125	26513830078125	23958021484375	352913671875	2900178125	2588784765625	416076484375	40473140625	3847987890625	3178669921875	316353359375	3270962890625	31345365234375	4491083984375	38350796875	28138728515625	3669841015625	3040404296875	3719767578125	27858525390625	4397419921875	2208034765625	325311875	4282964453125	240042890625	3527106640625	2799255078125	360900703125	437098671875	378375078125	31944990234375	5368063671875	364546953125	72721296875	31231974609375	110388859375	5952371484375	28872271484375	26329560546875	4624559375	2850679296875	211098203125	982011171875	28565716796875	18152787109375	41519109375	4988770703125	3985212890625	3954712109375	30595615234375	1787803125	4249221875	NaN	3522828515625	20471190625	532937734375	370825859375	327711875	5720186328125	536842578125	29657548828125	30275265625	27320197265625	317072109375	4519448046875	27220701171875	2951564453125	426264140625	4753971875	4013249609375	45021630859375	3998822265625	3839849609375	303803984375	3556910546875	NaN	30302619140625	697398359375	30415140625	123354619140625	422270234375	476580390625	3906772265625	3852969921875	533090546875	2874267578125	3314508203125	41717015625	399831640625	3042738671875	16579494140625	47433921875	226530859375	3080609765625	16212658203125	20839123046875	42040203125	1663064453125	449730703125	NaN	4957804296875	6052846875	93935546875	32372302734375	5126437109375	4083944140625	192539703125	4688473828125	287664375	67461984375	32193484375	4920844140625	1775386328125	290545234375	72427953125	8494046875	730713125	616144921875	3515745703125	51566203125	32530376953125	761801953125	550450703125	249771953125	NaN	3232783984375	3193196875	NaN	40293234375	341385625	4194801171875	3542206640625	3680377734375	34919328125	25967251953125	3323703515625	29421037109375	26301814453125	259513203125	17145458984375	3529127734375	3589477734375	2323553125	1955519921875	38710609375	30098568359375	390110859375	3498798828125	3505653125	3933456640625	2440994140625	3389194140625	3312026171875	30206265625	18113921875	4222946484375	31215685546875	3168012109375	361072109375	2642116015625	3595855859375	354434765625	21742708984375	418259375	3472976171875	352401796875	2988723046875	3763689453125	2228271875	28195353515625	5468991796875	4821169921875	3584438671875	111493662109375	531799140625	462478984375	24712568359375	NaN	351917890625	167517734375	NaN	NaN	22704947265625	234331015625	16824158203125	4133835546875	573391640625	3395912890625	3980105078125	856192890625	38555484375	3520080078125	451282861328125	39387.75	5147196875	1062980078125	4075758984375	1271305859375	NaN	NaN	2407604296875	5283833203125	3738776171875	69802828125	NaN	NaN	27282791015625	NaN	2765051953125	NaN	717810234375	28218802734375	703883359375	3369412109375	2463978515625	3077101171875	10686196875	18704609375	375363984375	NaN
AT3G12760.1	1.85494e+16	1480222412109370	8902505493164060	137009423828125	44482744140625	4048891357421870	1.50484e+16	3.12029e+16	119911962890625	1557400146484370	2381655029296870	94568740234375	3823167236328120	507846875	NaN	2620370361328120	1.81523e+16	1.72942e+16	31494345703125	38950634765625	1.50138e+16	NaN	3769591796875	2891557861328120	423381982421875	446079296875	602364599609375	45856611328125	610448876953125	642047216796875	4285326957702630	72385478515625	3630087646484370	35285126953125	4146740234375	NaN	8297748046875	NaN	803133837890625	536671728515625	6180568359375	538899365234375	466267138671875	178483544921875	508386181640625	3744892333984370	NaN	NaN	491657080078125	138846796875	678046142578125	90447255859375	54695341796875	9277376098632810	706205712890625	984278515625	1173194921875	9715720703125	9989181640625	429177587890625	3783941650390620	1.49009e+16	13332689453125	1987403125	56405732421875	157113603515625	535214111328125	4739349609375	693274658203125	1831596484375	206191796875	1115020703125	22957791015625	83153291015625	904075390625	91943271484375	97525771484375	18994658203125	74223291015625	53809677734375	544850927734375	154275908203125	102380048828125	154331884765625	66666708984375	945815625	15907826171875	13671802734375	127093876953125	425005029296875	705208203125	123611455078125	821048046875	788612060546875	14886859375	7514642578125	NaN	585134912109375	2407086669921870	587957666015625	NaN	570029931640625	1.22758e+16	1218400146484370	64832607421875	739866015625	1.30065e+16	383916943359375	5675041015625	3020580078125	3952402587890620	76829453125	NaN	1.88068e+16	6713970703125	583641259765625	1.37271e+16	63981533203125	2112120849609370	568487060546875	3169563720703120	4434814453125	NaN	745028076171875	1.73398e+16	34390185546875	2345412841796870	3213827133178710	65367158203125	339662939453125	229654150390625	2842071044921870	2405547607421870	24487255859375	5713888671875	288320068359375	NaN	33976240234375	2232324462890620	1.14319e+16	27693662109375	41726298828125	443930029296875	86757890625	91759296875	814598828125	691216650390625	62741611328125	97839521484375	106843017578125	99576875	95204306640625	85680029296875	769242236328125	713297119140625	717604638671875	8488080078125	1121021240234370	7295185546875	584450732421875	71166884765625	102002138671875	778374072265625	5957498046875	NaN	3308460693359370	531410595703125	663939501953125	64710146484375	88724228515625	81675966796875	82933505859375	1178067578125	106024248046875	500037158203125	1365210693359370	8233876953125	3397591796875	694230322265625	35433134765625	7235865234375	2497078125	50064140625	599859130859375	584151904296875	2740150390625	797422998046875	5964324951171870	881801953125	12372935546875	10730302734375	85712099609375	10187337890625	56998681640625	3700677734375	17230271484375	161296171875	147702998046875	59669814453125	5413583984375	2119444921875	645925244140625	17772134765625	41973984375	80273671875	1869883203125	94746064453125	97596787109375	7332421875	774944287109375	68072177734375	13434189453125	488456982421875	19736677734375	84047705078125	4853318359375	672889697265625	65717802734375	4035279541015620	68667177734375	29360322265625	99261904296875	8603965759277340	62083134765625	632122705078125	95919794921875	8707287109375	91635244140625	13006650390625	60210634765625	4183412109375	13150546875	3733728515625	3454701904296870	104696923828125	81633056640625	548865771484375	200574365234375	209551953125	672001025390625	2911529052734370	295359228515625	2654656005859370	24444765625	1166825180053710	9623236328125	3205210693359370	640715478515625	9755980224609370	319835400390625	NaN	105190166015625	385922021484375	52016826171875	2473199951171870	NaN	503528173828125	790730322265625	NaN	2090502197265620	NaN	3122815185546870	2572570068359370	186461376953125	2967908203125	1.76505e+16	2411450439453120	85283447265625	3041064208984370	2305865234375	291778955078125	2966607666015620	2804776123046870	71345244140625	2084666015625	9854498901367180	3553264404296870	1699376220703120	1.98668e+16	3708193359375	666331201171875	3681451416015620	631433203125	30126748046875	3581661376953120	33147177734375	3829928159713740	423744189453125	2427613037109370	360517724609375	45426201171875	1.57665e+16	3942422180175780	3704727783203120	552841845703125	323812890625	1865782470703120	3288719482421870	11013328125	3590196533203120	284552734375	706568017578125	248185400390625	420256103515625	2849723388671870	369788671875	1.25611e+16	202192431640625	26882177734375	309078662109375	135507666015625	2866794677734370	9256725311279290	3311677490234370	2595884033203120	4487830078125	1.94483e+16	2620273681640620	43593701171875	8151025390625	404013818359375	6357953491210930	2815457763671870	2.03072e+16	2063313232421870	1656111328125	27900458984375	329050146484375	2875396484375	1.98056e+16	2514677734375	332823681640625
AT3G12770.1	3213259765625	218218896484375	205828466796875	478840087890625	1.02205e+16	1.94476e+16	6004968872070310	1.24859e+16	1.19538e+16	5582168579101560	NaN	1.87844e+16	NaN	6189901351928710	NaN	NaN	1543845703125	NaN	1576847412109370	1.27803e+16	9081478881835930	387648681640625	NaN	1.76609e+16	1.14973e+16	NaN	123241259765625	9909165649414060	5766416931152340	159434423828125	NaN	1041599609375	4324034118652340	NaN	105506396484375	NaN	617351318359375	3315926025390620	3261476516723630	12146357421875	2316450439453120	NaN	NaN	191680908203125	211140283203125	NaN	105863525390625	NaN	1963978759765620	1.09945e+16	1.363e+16	36736982421875	7253041381835930	28772861328125	2.01831e+16	5056660461425780	8510127563476560	3453342041015620	2252676025390620	NaN	243358837890625	79776845703125	1302469482421870	1.46887e+16	1.42878e+16	1336825927734370	1.28245e+16	2817203125	NaN	2582677490234370	1.05694e+16	NaN	297692919921875	1.64983e+16	1765269775390620	NaN	1208634033203120	2478715087890620	8820887451171870	7075279235839840	1.59587e+16	1.93515e+16	2345986572265620	NaN	4133916320800780	8795519409179680	NaN	NaN	112298583984375	25402890625	2.01723e+16	306786767578125	1.12091e+16	5626513671875	3947210205078120	433654296875	26195927734375	2.37105e+16	0.9657052755355835	NaN	NaN	9475361938476560	NaN	NaN	NaN	1.43989e+16	NaN	NaN	8020562744140620	8628171997070310	119619873046875	757201171875	NaN	NaN	NaN	NaN	3.03688e+16	NaN	NaN	5680609130859370	1.11506e+16	NaN	5838876724243160	4124796447753900	NaN	6753208618164060	579388427734375	NaN	NaN	NaN	NaN	NaN	NaN	NaN	1.43075e+16	NaN	357724169921875	12303564453125	1.84114e+16	NaN	NaN	6329586791992180	NaN	6146566162109370	4.92764e+16	23222119140625	1.13361e+16	1.73575e+16	4371328125	3891697021484370	3265469970703120	16362294921875	2400976806640620	1.08342e+16	68426513671875	2154078369140620	3245569580078120	2481970458984370	222702197265625	209065185546875	23321083984375	1.03614e+16	6244698486328120	2467206298828120	NaN	1516097412109370	2195226318359370	8620426635742180	226942724609375	1.70275e+16	1.38476e+16	1.36732e+16	252816357421875	123628271484375	1.37276e+16	61655791015625	6293096923828120	1504843994140620	630648681640625	2661580322265620	144817236328125	NaN	1623345458984370	3127784912109370	1.25697e+16	2813192626953120	2733911865234370	51754765625	3771814453125	5882697143554680	2140240966796870	NaN	44662861328125	1.53559e+16	8614894409179680	3.17139e+16	1498668701171870	8540639038085930	8768241577148430	568313232421875	8010625610351560	3852298583984370	2.16949e+16	3619530029296870	NaN	1276173583984370	1.26502e+16	NaN	4.68373e+16	6770299072265620	595093994140625	258516259765625	5534036636352530	1079472900390620	NaN	4.0751e+16	1.43315e+16	1.46929e+16	4064759216308590	199464892578125	NaN	2622535400390620	NaN	352529345703125	NaN	1.05973e+16	120393798828125	9437548217773430	168607080078125	NaN	1428378173828120	324137548828125	5091627197265620	5356674194335930	4063689208984370	NaN	1.36395e+16	NaN	6070779418945310	NaN	NaN	NaN	NaN	122537451171875	NaN	7545494384765620	1176108642578120	NaN	NaN	NaN	NaN	NaN	6775770263671870	NaN	1028744873046870	NaN	3492702392578120	1.6516e+16	NaN	1.43845e+16	NaN	2835512451171870	3322244140625	707912841796875	NaN	6355302124023430	6500388793945310	559071728515625	8167986450195310	NaN	1.74477e+16	402721728515625	NaN	1168800537109370	4404935546875	NaN	3110269775390620	NaN	4790592041015620	4366102600097650	NaN	NaN	41803037109375	NaN	NaN	256818603515625	3480736083984370	2713338623046870	2574952392578120	1.17616e+16	1.96972e+16	78420849609375	12161478515625	2829962890625	NaN	3320594482421870	8901975708007810	1365798583984370	1555210693359370	744177392578125	1.21534e+16	1.22143e+16	NaN	462802197265625	2995026611328120	59286904296875	688272900390625	2408148681640620	NaN	447754736328125	420444482421875	NaN	39320087890625	9205536499023430	NaN	4228424072265620	NaN	298860400390625	NaN	243880029296875	3263279113769530	578248779296875	192874462890625	1476194580078120	NaN	8445460815429680	2605249755859370	10205458984375	2016251953125	63972734375	NaN	1.04501e+16
AT3G12780.1	3681457.5	3399933	3172619.25	3295525.25	3124771.25	2834896.5	3372816	2995532.25	3673108.5	2916966.75	3179460.75	3189911.75	3242631.5	3038568.75	2889249.75	3389620.5	2688729	3641326	2852930.5	2996290.75	3067146.5	2734699.75	3044083.25	2344375	3213786.5	3423345.75	3119910.25	2748261.75	3448034.25	3297786.25	3179026.5	3234726.75	2882489.25	3362797.75	3580415.25	2694104.25	2897280.75	3668111	2600854.5	3332791.25	3107776.75	3136938.75	2792874.5	2796327.75	3575634.5	2893980.25	3063695.5	2742643.5	3042998	4203198.5	3678388	3927766.5	3706872.75	4783279	3948062	3884124.25	3632996.75	3323140.75	3443980.5	3307600.5	3291695.5	3901870.75	3649477.5	3713580	3183003.25	3629172.75	3413055.25	4181522	3901624.25	3635508.5	3661992.75	3300615.5	3406590.75	3723121.25	3044071	3304428	3317265.5	3759624	3970191	3363406.5	3272033.5	3851454.25	3025709.5	4105329	3636843.75	4317578.5	4179012.75	3692108.75	3807858.5	3172740.5	3546332.5	3749819.75	3704049	3792721.5	4265737	3723117.75	3113796.5	2841636	2961881.25	2563873.5	2674869	2307465.25	2803457.25	3145354	2476920.75	2374442.75	2500701.25	2318823.5	2567772.75	2709394.5	2550845.25	2774816.5	2837012.75	2989334.25	2795548.5	2409567	2474527	2734214.75	2688586.75	2737736.5	2558777	2833017.5	2960727.5	2765903.75	2418575.25	2545465.25	3158327.25	2999795.25	2707423.75	2738231.5	2770219.5	2388982.5	2612936.25	2667222.25	2728145.25	2872344.75	3041696	2673932	2764072.75	2931800.25	3118694.25	2800926.25	2770879.25	3511817	3459979.25	3346624	2938773.5	3245882.25	3329604	3436313.5	3337149.25	3013463	3111858.75	3234653	3464709.5	3297329.75	3273217.25	2908532.5	2722608.5	3347482.75	2793188	3620696.75	3367784.25	2969464.5	4297330	2988487	3178222	3171323.25	3040124.5	3518897.5	3242430.75	2914894.25	3072242.5	3040961	3215259.25	3044252.5	2960945.25	2794160.75	3021915.5	2890781.75	3400258.25	3449149	3368405.75	3037273.25	3415591.5	3124532	3124466	3692092	3455181.75	3698160.25	3150903.5	3732617.75	3776663.5	3918865.75	3642975	4015937.5	3805265.5	3563773.75	3432982	3393541.75	3791952.75	3100022.75	3736593.75	3535407	3949013.25	3489754.75	3837516.5	3292522.5	3473752.5	3556939	3081643.25	3770080.75	3861237.75	3549097.75	3937239.75	3605940	3912562.75	4183291.5	3529672	3557210	3360424.75	3191891.75	4207760	3313927.75	4035153.25	3251670	3579939.75	3668879.25	3891057	3653404.75	3447367.75	4424665	3305013.25	4070740.5	3883742.5	4407225	3387956.75	2756991.5	2475882.5	3106339.5	3055107.5	2617313	2444068.5	2875110	3076832	2860231	3013565	3119412.25	3039911.75	2525622.25	2906996	3541651	2810993.75	2931836	2838318.5	3809904.5	2824530	3415022.5	3081896.5	2634491	2648905.5	2796780.75	3096358.25	2722132.75	2653747.5	2487466.25	2460303.75	2867687.5	2740760	2755391.25	2457838.25	2954535.75	2876039.25	2271552.5	2952536	2570315.75	2797917	2823462.25	3216297.25	2557762.75	3295663.25	2906213.5	2943759.75	2645578.75	2569100	3717527.25	4179221.5	3825925.5	3627436	3668748.75	3544543.25	3512064.5	3942069.75	3366732.5	4007796.25	3409724.25	3697544	2747777	4002654.75	3232474.75	3186713.25	3743678	3414396.5	2966151.75	3154303	3219959.25	3278792	3728626.25	3283090	3326293.75	3798713	3622964.5	3450881.5	3429658	3616367	3656298	3278436.5	3630819.25	3957997.75	3845198	3248676.25	3635789.25	3278049.25	3182779.25	3279275.75	3558300.25	3400461.25	3809331.25	3570726	3488872	4022243.25	3880692
AT3G12800.1	113075625	1248473125	1244821015625	13639378125	11042371875	1150665078125	1212442734375	115313109375	1154638828125	1252091171875	11976565625	132117984375	133473890625	1322354375	109184375	958233515625	121302.25	98940203125	1038436875	11846946875	114914828125	96652296875	122667203125	1019255859375	1127876640625	125429171875	153995421875	120842046875	13389253125	1005133515625	1082996328125	13581103125	133907609375	125472.25	14318671875	1305903671875	1093646328125	112370875	108923953125	108084734375	125009890625	1196916875	11066521875	13123890625	131911359375	1243785234375	133917671875	134723484375	98290453125	97600109375	1052324765625	13637653125	7448015625	11672565625	1037886640625	1038128671875	10157171875	98629703125	1072528515625	818254765625	793716484375	821363359375	131323515625	11369553125	1071570859375	1034897578125	1164680703125	1149764765625	113140625	144847796875	96303703125	8775521875	11411453125	114269	940269140625	74479203125	103274421875	1017231796875	124517.5	100325796875	1064182265625	102552171875	955433671875	1127267265625	11595034375	1188509921875	1039111796875	1196606640625	1264039140625	861294765625	923203359375	91410484375	82973	112561734375	1079949921875	925711171875	1075149296875	122657984375	1265952890625	1246922109375	1115926328125	12359853125	133206171875	11950703125	11937015625	115263171875	1124764375	118864.5	1202914609375	110946078125	1273002578125	1152495546875	1109105546875	11305890625	997607734375	1191250546875	1108991484375	97348296875	1258134765625	1219674765625	10926278125	1185033984375	1248602109375	1051869140625	1015694140625	121567.5	1141401171875	117461109375	1084528359375	10863609375	115829515625	12030521875	1261194375	123241734375	1132489453125	1194584140625	1133957734375	1217171796875	123915671875	1130289921875	1344035625	123023046875	1223510234375	1199797890625	10059103125	1228895703125	1170062421875	1270521015625	1161383125	102684515625	1136347421875	107511.25	10611653125	8825346875	98924859375	103393078125	1100933046875	995191328125	1006608984375	910164296875	1239368359375	1022203359375	1017810625	1172063203125	164884578125	1196413203125	1025813984375	1112313671875	122532125	11771609375	1232664296875	1030044921875	892752109375	14875740625	1036372578125	107462125	128104859375	1033037265625	13339609375	12631696875	122305390625	1183299765625	1035828984375	1188425390625	121517421875	102804859375	9600284375	1167057890625	102982390625	106660.5	1003802265625	10186509375	1133551015625	1210942265625	1199913203125	1381094375	1205235546875	1257214140625	977714609375	125451625	1165149921875	108629640625	10771009375	14891921875	1033498828125	1335169375	105186078125	13726609375	12384596875	1216647421875	13422128125	1468181875	1269413828125	1071167109375	1140118046875	130357875	129779546875	1094372578125	1049822578125	1081683828125	1267146015625	1061008203125	1387603125	1095946875	1357476875	101518.25	107594171875	1220326171875	13085334375	143124625	913926953125	1125093203125	984797421875	1300161875	131172296875	1144917265625	952411796875	124772421875	1220645078125	976025703125	99839546875	11553203125	1161693671875	119775390625	116178234375	122199625	1199941171875	1175418671875	1081249296875	122127921875	1110206875	125475875	11699196875	104739484375	127952078125	1032946328125	1254460703125	158686125	1252761953125	123788515625	121107	144100375	1267502421875	1099396015625	1240948046875	1194319140625	1134614296875	124790734375	113778703125	1120433515625	121177.5	135465734375	1083928125	1035330234375	15048496875	1235366875	112141625	1208794765625	13194146875	139945859375	1176924296875	11013034375	1231587265625	13236503125	11785728125	960496953125	9072159375	864121015625	977655390625	10686209375	1251673515625	100596171875	1117892890625	1100473671875	1161653359375	1094319765625	110185640625	11743134375	1206763984375	998101796875	85041671875	1019564609375	113230171875	10824015625	100736421875	1018285625	1079271875	930685390625	996742578125	14324090625	1177395234375	99298546875	898615859375	106879640625	1005000390625	123780546875	984359375	108798484375	961181171875	1238133046875	91484703125	102352875	101830953125	1036877265625	1159132109375	103069421875	1078905546875	102178734375	866346171875	1134143125	10489834375	949461953125
AT3G12915.1	6077430078125	84417041015625	53915.75	78278109375	25266921875	923428984375	9431840625	6398427734375	891113046875	6119958984375	3921748828125	854975078125	4198739453125	443668515625	795105078125	117107.25	744640546875	877288828125	4020603125	4956733203125	67502484375	4869105078125	32142115234375	980323046875	536831875	710579140625	50876203125	550511875	3562045703125	3890704296875	734194375	29063748046875	5260706640625	3153014453125	36851515625	5823308203125	774751328125	3366876171875	26340185546875	4264705078125	341726171875	57295734375	381769296875	551441484375	707104140625	4518008203125	47844890625	687398046875	4857591796875	16663396484375	3403101953125	2539071875	423587421875	176315546875	47073796875	3441601953125	648533515625	3821671875	29767150390625	690048125	32343181640625	37011515625	18659302734375	15781724609375	331440390625	143279833984375	4532721875	27464921875	45328623046875	486384228515625	14784921875	4085162890625	1362031640625	1844011328125	2969339453125	32259951171875	105002353515625	101430068359375	96993623046875	285585703125	685965234375	21408390625	365046796875	763336572265625	109531435546875	20771873046875	811723681640625	129532373046875	153487099609375	4671041015625	107538818359375	4043551171875	459881953125	6257940625	32019849609375	377035546875	476244296875	6062428515625	74322328125	804856171875	1036055390625	5180614453125	76853265625	77617171875	687172578125	732945859375	6146621875	4872676953125	4385507421875	3751033984375	712491953125	406737109375	46265640625	882646796875	462124609375	341146640625	4264605859375	5699125390625	5817967578125	48397578125	666481953125	704376953125	739789697265625	5589237890625	574296875	6434780078125	538921640625	3526401171875	6344616015625	620143125	496823671875	4998301953125	667597265625	55747921875	52340078125	50971546875	68015015625	723536953125	501511328125	453121328125	4373217578125	73710375	42627109375	5396029296875	4612044140625	6196760546875	453999453125	6419076171875	796284765625	6889184375	29774712890625	429789453125	5133336328125	74212203125	458464453125	6175805078125	250321171875	587157578125	3047339453125	727037890625	3803244921875	6388776953125	4990870703125	72096859375	NaN	4977753125	6191044140625	4480780859375	5136052734375	48681015625	58361828125	6183507421875	48067328125	3698166796875	330399609375	5333799609375	6583834375	527588125	618416640625	490373203125	380713828125	5472344140625	310022109375	26346150390625	397374609375	3411413671875	819849375	3312052734375	5794601171875	5896708984375	615271796875	3049255078125	22169267578125	2278890625	335652734375	20142083984375	16202833984375	222633203125	83924541015625	368846953125	159470458984375	33222703125	2450316796875	16562244140625	23848001953125	31007513671875	259567734375	135448486328125	15173798828125	20148056640625	2521758984375	18378203125	8341958984375	275724765625	21944087890625	154738662109375	30920337890625	27852154296875	32380689453125	179036171875	11000763671875	32237953125	171576640625	3741899609375	14249337890625	41811828125	443456953125	95543046875	28530041015625	20017248046875	27227931640625	22911697265625	25795986328125	1915899609375	25060359375	20900650390625	440616328125	4731153515625	500849921875	5149203125	23968001953125	520197734375	5609164453125	559044375	5516232421875	23311642578125	3335451953125	1934070703125	3604644921875	3782291796875	5459384765625	3638002734375	5037453515625	66421375	375268203125	57360796875	3341230859375	11738490234375	28824009765625	4756688671875	38331921875	19550828125	2150734765625	4116705078125	27530384765625	18336568359375	38806671875	4422125390625	17728689453125	3734294921875	498510703125	31165009765625	429086328125	24917703125	9211939453125	13378853515625	14441783203125	398007109375	25578537109375	28532763671875	16509177734375	39405640625	2723876171875	3671412890625	366198671875	2973443359375	35022453125	427917890625	452869765625	2217078125	30135802734375	27163271484375	2577169140625	136860078125	2169451171875	3134055859375	21188638671875	3836021875	10368078125	3965199609375	20129177734375	32364453125	4301650390625	3377166796875	18121390625	345752734375	4893746484375	339349296875	3819720703125	2848256640625	807596044921875	27879208984375	2627161328125	28241509765625	2199419140625	103329560546875	28751681640625	204948828125	22660462890625	16939251953125	2960778125	21901294921875	1695833984375	27322185546875	391890703125	39297703125	3142196484375	198855625	378675078125	43672875	23673609375	639554638671875
AT3G12930.1	1407955859375	134145751953125	20547046875	11522626953125	2372103515625	127008701171875	79420869140625	125986728515625	2165070703125	1928952734375	3037502734375	17582251953125	1168855078125	21033158203125	20541234375	19717509765625	129298076171875	7739138671875	249385234375	15102037109375	1133205078125	50622353515625	2143641796875	101523896484375	18296611328125	109495751953125	162982109375	158767919921875	140474951171875	479318994140625	9041048828125	23478654296875	18930953125	12684994140625	19460806640625	163725546875	3399176171875	33155671875	211086484375	24061197265625	106312841796875	128300263671875	20617408203125	16992447265625	668903076171875	1976715234375	256135859375	310040078125	1796401953125	499465771484375	11299029296875	10841234375	1985343359375	39933984375	85555126953125	103419775390625	825165234375	134955390625	171230078125	769280712890625	1341558984375	111655908203125	96914912109375	147421875	12878470703125	1072530859375	1110948046875	3378784423828120	15374953125	4243468359375	134125546875	1469921875	8588404296875	2010586328125	1922273046875	110398115234375	1456930078125	1409962109375	16954978515625	16389271484375	15869865234375	93396708984375	18526583984375	41684921875	4387888671875	168058203125	10506896484375	10350365234375	176590078125	111555205078125	13861201171875	108417890625	138167392578125	19308287109375	546536474609375	5991810546875	1059858984375	911015234375	61593251953125	700831982421875	558685791015625	9110154296875	79124248046875	5531150390625	970400390625	164930546875	114879482421875	10107837890625	117215673828125	12409037109375	119820732421875	114271318359375	2876944091796870	70507421875	23404431640625	111432900390625	6711818359375	131303955078125	93532919921875	9461626953125	7551310546875	81849609375	8124384765625	92013876953125	807363623046875	666886865234375	9036220703125	84323779296875	139510712890625	64785009765625	946377734375	1766796875	69826044921875	156889921875	81746416015625	1004915234375	614499072265625	612108154296875	162009140625	748870556640625	15464205078125	1550408984375	130186533203125	1399901953125	1696137890625	124301171875	100456357421875	136620029296875	1713306640625	692027734375	6449650390625	106641875	19634052734375	91662431640625	106082802734375	143083525390625	19682234375	132966904296875	19268728515625	764131640625	319262734375	131796513671875	142216015625	153827685546875	18533890625	20256513671875	17054814453125	21922669921875	2348378125	172251015625	22006220703125	144068115234375	148830986328125	127727509765625	145577109375	85681748046875	20767458984375	141827353515625	17630154296875	23156001953125	18073568359375	38786064453125	2482918359375	22239521484375	149071591796875	13926255859375	143762685546875	802939990234375	149008955078125	12269078125	74122529296875	12728712890625	102317119140625	71839404296875	1432135546875	4681322265625	928073046875	718773681640625	133961279296875	100039990234375	97416552734375	108322294921875	83857177734375	103909921875	107974169921875	1944740234375	151381181640625	671225927734375	75937509765625	772281640625	98573369140625	13728123046875	128410693359375	103333056640625	5292341796875	1539928515625	6933828125	10814955078125	13928265625	16859861328125	4575833984375	1779347265625	1.4916e+16	10965734375	965005078125	80723818359375	16731171875	656382568359375	877784375	12285595703125	161876328125	158298974609375	14761337890625	134658505859375	8265662109375	85210732421875	1099324609375	13103556640625	2392671875	249922734375	1315174609375	14234767578125	116998369140625	418129345703125	3600162109375	23631375	2008271484375	156347880859375	164397109375	106880751953125	889655859375	933096484375	1964351171875	112898583984375	12617078125	2754475341796870	2021721484375	7515658203125	11445744140625	19742201171875	88265166015625	20722740234375	2124704296875	17829154296875	21175720703125	14012029296875	13791044921875	800233203125	16548666015625	17849421875	2265851171875	152368125	1230522265625	102752978515625	15750849609375	681373583984375	21105923828125	151577548828125	21126060546875	55311103515625	48482373046875	19925470703125	150221181640625	1512790234375	13636958984375	15825296875	69506259765625	1762773828125	1401220703125	19996435546875	19221181640625	150661796875	105290849609375	93855546875	707130029296875	11339119140625	651299609375	75718466796875	79498369140625	87335537109375	1137021875	1353922265625	139566201171875	128619267578125	133596435546875	11373546875	8334474609375	22260970703125	1967576171875	149400224609375	8773078125	119692197265625	85331904296875	400186376953125	5695384521484370	100248369140625	3036226318359370	10666783203125	195825625	128728486328125	16338443359375	1473744921875	97326611328125	124359921875	11007498046875	8499251953125	8434916015625	11232958984375	133518642578125	786457275390625	93934189453125	124427470703125
AT3G12960.1	NaN	NaN	NaN	NaN	NaN	NaN	NaN	NaN	NaN	NaN	NaN	NaN	NaN	NaN	NaN	NaN	NaN	NaN	NaN	NaN	NaN	NaN	NaN	NaN	NaN	NaN	NaN	NaN	NaN	NaN	NaN	NaN	NaN	NaN	NaN	NaN	NaN	NaN	NaN	NaN	NaN	NaN	NaN	NaN	NaN	NaN	NaN	NaN	NaN	NaN	NaN	NaN	NaN	2.27414e+16	NaN	NaN	11054755859375	1.28185e+16	NaN	NaN	3.48029e+16	159395849609375	NaN	NaN	1.02234e+16	NaN	NaN	NaN	NaN	NaN	NaN	NaN	NaN	NaN	NaN	3530694580078120	NaN	NaN	9104274291992180	NaN	NaN	6309855346679680	NaN	NaN	NaN	NaN	NaN	NaN	NaN	NaN	129925390625	NaN	NaN	NaN	NaN	NaN	NaN	NaN	NaN	NaN	NaN	NaN	NaN	NaN	NaN	8681583251953120	NaN	NaN	NaN	3043105163574210	638080810546875	NaN	NaN	6662568969726560	NaN	NaN	NaN	NaN	NaN	NaN	NaN	NaN	NaN	NaN	NaN	NaN	NaN	NaN	NaN	NaN	678489501953125	4443907775878900	NaN	NaN	NaN	NaN	NaN	NaN	NaN	3575274963378900	NaN	NaN	NaN	NaN	NaN	NaN	NaN	NaN	NaN	NaN	NaN	3304447265625	NaN	NaN	NaN	NaN	NaN	NaN	NaN	NaN	5336686401367180	1.59471e+16	NaN	287769970703125	NaN	NaN	NaN	NaN	4009604736328120	NaN	NaN	NaN	7286445922851560	78638076171875	NaN	74799951171875	NaN	NaN	NaN	NaN	9664828125	NaN	NaN	NaN	NaN	NaN	NaN	NaN	NaN	NaN	8237973022460930	NaN	NaN	7327464599609370	NaN	9612725219726560	NaN	NaN	NaN	7224473876953120	NaN	NaN	NaN	NaN	NaN	NaN	NaN	2629844970703120	NaN	NaN	NaN	8066336059570310	NaN	NaN	NaN	NaN	NaN	NaN	NaN	NaN	NaN	NaN	6582791137695310	NaN	NaN	NaN	NaN	NaN	NaN	NaN	NaN	NaN	NaN	NaN	3745121765136710	NaN	3488943786621090	2777720947265620	NaN	NaN	NaN	NaN	NaN	NaN	NaN	NaN	NaN	NaN	7824490356445310	NaN	NaN	NaN	NaN	NaN	NaN	NaN	NaN	NaN	7606787109375	NaN	NaN	NaN	NaN	NaN	NaN	NaN	NaN	NaN	NaN	NaN	NaN	NaN	NaN	NaN	NaN	NaN	NaN	5754481201171870	NaN	NaN	NaN	NaN	7011024169921870	NaN	NaN	NaN	3808388427734370	NaN	NaN	NaN	NaN	NaN	NaN	NaN	NaN	NaN	NaN	NaN	NaN	NaN	NaN	NaN	NaN	NaN	NaN	NaN	NaN	NaN	NaN	NaN	NaN	NaN	NaN	NaN	NaN	NaN	NaN	NaN	NaN	NaN	2345035858154290	NaN	NaN	NaN	NaN	7359757690429680	NaN	NaN	NaN	NaN	NaN	NaN
AT3G12980.1;AT3G12980.2	NaN	NaN	NaN	NaN	NaN	NaN	NaN	NaN	NaN	NaN	NaN	NaN	NaN	NaN	1.73535e+16	NaN	NaN	NaN	NaN	NaN	NaN	NaN	1376632568359370	NaN	NaN	NaN	NaN	NaN	NaN	NaN	1692761962890620	NaN	NaN	NaN	NaN	NaN	NaN	NaN	NaN	NaN	NaN	NaN	NaN	NaN	NaN	1.96695e+16	NaN	NaN	NaN	NaN	NaN	NaN	NaN	0.42299771308898926	NaN	NaN	NaN	NaN	NaN	0.3468468487262726	NaN	NaN	NaN	NaN	NaN	NaN	NaN	NaN	0.2981571853160858	0.1545155793428421	NaN	NaN	NaN	NaN	NaN	0.15611237287521362	NaN	NaN	NaN	NaN	NaN	NaN	NaN	0.2699338495731354	NaN	NaN	0.18080313503742218	8380900573730460	NaN	NaN	NaN	NaN	NaN	NaN	NaN	NaN	NaN	NaN	NaN	NaN	NaN	1.9116e+16	NaN	NaN	NaN	NaN	NaN	NaN	NaN	NaN	NaN	NaN	NaN	1.92252e+16	NaN	NaN	NaN	NaN	NaN	NaN	NaN	NaN	NaN	NaN	NaN	NaN	NaN	0.22525566816329956	NaN	NaN	NaN	NaN	NaN	NaN	NaN	NaN	NaN	NaN	NaN	NaN	NaN	NaN	NaN	NaN	NaN	NaN	NaN	NaN	NaN	0.3979452848434448	0.5777701735496521	NaN	NaN	NaN	NaN	0.18283112347126007	NaN	7350960540771480	NaN	NaN	NaN	NaN	NaN	NaN	NaN	NaN	NaN	NaN	NaN	NaN	NaN	NaN	1	NaN	NaN	3097056007385250	NaN	0.40750905871391296	NaN	NaN	NaN	0.16071359813213348	NaN	NaN	NaN	NaN	NaN	NaN	0.33087101578712463	NaN	NaN	0.4248364269733429	NaN	NaN	NaN	NaN	NaN	NaN	NaN	NaN	NaN	NaN	NaN	NaN	NaN	NaN	NaN	NaN	NaN	NaN	NaN	NaN	NaN	0.16572816669940948	NaN	NaN	NaN	NaN	NaN	NaN	NaN	NaN	0.38691505789756775	NaN	NaN	NaN	NaN	NaN	NaN	NaN	NaN	NaN	NaN	NaN	NaN	0.13630515336990356	NaN	NaN	NaN	NaN	NaN	NaN	1.04029e+16	NaN	7422666625976560	NaN	NaN	NaN	NaN	NaN	NaN	NaN	NaN	NaN	NaN	NaN	NaN	NaN	NaN	NaN	0.18381662666797638	NaN	NaN	NaN	NaN	NaN	NaN	NaN	NaN	NaN	NaN	NaN	NaN	NaN	NaN	3.20131e+16	NaN	NaN	NaN	NaN	NaN	NaN	NaN	NaN	NaN	NaN	3029764404296870	NaN	NaN	NaN	NaN	NaN	0.31321489810943604	NaN	NaN	NaN	NaN	NaN	NaN	NaN	NaN	2989785461425780	NaN	1424892120361320	NaN	NaN	NaN	6904363403320310	NaN	NaN	NaN	4274624328613280	0.9301948547363281	5416405200958250	1.12241e+16	NaN	1094990005493160	NaN	NaN	3.2599e+16	NaN	NaN	NaN	5944614887237540	NaN	NaN	NaN	0.4174424409866333	NaN	NaN	3.97351e+16	NaN
AT3G13060.2;AT3G13060.3;AT3G13060.4;AT3G13060.6	56619091796875	15397185546875	119160029296875	110755478515625	8906181640625	8902666015625	155861728515625	12144720703125	767537841796875	775696533203125	100564306640625	11926.75	1159401171875	705940185546875	749741064453125	1136891796875	1195224609375	9359525390625	27385388671875	63115810546875	9618130859375	774235595703125	11437919921875	117247734375	124872470703125	16886099609375	1729406640625	96636103515625	8767798828125	15007068359375	13593142578125	61197763671875	7228759765625	35989515625	9832197265625	4822060546875	12579955078125	19946259765625	779106787109375	91746533203125	102819150390625	97412685546875	91556337890625	86840673828125	140397646484375	2385409423828120	75186796875	12788365234375	72318017578125	14752974609375	10098798828125	1358259765625	116679892578125	744893310546875	7862869140625	1384013671875	133361904296875	95568828125	1365472265625	9187859375	818960693359375	121472177734375	18874171875	154652412109375	16783375	16699646484375	1115073046875	787837744140625	13051728515625	72051259765625	1332781640625	79000078125	100941357421875	12004779296875	11267271484375	94815556640625	1510747265625	147061162109375	101284833984375	92758330078125	64977236328125	88965234375	101504619140625	100706416015625	120397041015625	94860380859375	158764189453125	1242624609375	82889306640625	716729248046875	9633853515625	6554318359375	110449462890625	1036480859375	136103974609375	1066318359375	723468798828125	74301318359375	967255859375	484159765625	917502734375	9413212890625	93388154296875	685291796875	94139296875	90332734375	878123046875	643299072265625	98395205078125	102091181640625	6973435546875	599271875	98284853515625	784665380859375	93915185546875	6780349609375	73294423828125	717177392578125	10277892578125	764515673828125	7794208984375	794887353515625	66811279296875	594151611328125	647019921875	8898640625	103048779296875	75694541015625	8413775390625	75635546875	84568623046875	814476025390625	668441455078125	728661181640625	1049237890625	121675546875	506836376953125	638548291015625	100072216796875	633645947265625	4846781921386710	91654033203125	708582666015625	780442578125	8598822265625	1136144921875	80192783203125	76129580078125	775434130859375	545517333984375	550913623046875	9441732421875	715058740234375	109112587890625	104891044921875	914496875	84097431640625	796016455078125	799949951171875	1204733984375	107364208984375	101648125	768046728515625	94459287109375	746068408203125	115661162109375	9551611328125	83324052734375	10784935546875	85677265625	10619099609375	8448458984375	715775634765625	11687869140625	1042152734375	111511005859375	87624951171875	797168408203125	85482158203125	10106802734375	113641513671875	67611142578125	11543767578125	731954296875	709508251953125	99079921875	936634375	89596884765625	92996943359375	58417060546875	7091009765625	6743515625	12143435546875	116368798828125	811545703125	55769326171875	104422900390625	737178369140625	760237353515625	768441748046875	83792744140625	8709974609375	75514208984375	1139530078125	83099521484375	10520923828125	737348779296875	91606943359375	9513634765625	796095703125	8553111328125	712606201171875	1117677734375	84969775390625	728410888671875	726465087890625	104140419921875	12687724609375	88853955078125	10114171875	817604443359375	1190078125	73759423828125	662031201171875	12049095703125	671630029296875	92260712890625	975020703125	702639501953125	83883017578125	4765517578125	1051377734375	84785078125	574726220703125	865919140625	125011513671875	979923828125	627838037109375	9727859375	7166966796875	93609697265625	448599853515625	6062662109375	727288916015625	71915859375	10302900390625	715640234375	195157177734375	1015484375	82387685546875	118233125	11147033203125	108943720703125	536121044921875	92208017578125	138770224609375	714949560546875	1126171875	84281904296875	763237060546875	113866669921875	119133837890625	5586419921875	9471736328125	101001357421875	61818369140625	8167791015625	119080478515625	516761376953125	8579986328125	786060400390625	419493408203125	698365478515625	98748115234375	86230185546875	9999658203125	110673232421875	497298974609375	602775732421875	688813232421875	431526416015625	368102490234375	1188501171875	692846142578125	112115126953125	85906640625	626472119140625	694081494140625	9171193359375	5343046875	838076171875	797673828125	3157437255859370	49155107421875	57433818359375	779311865234375	3392451416015620	530506103515625	79839326171875	775727978515625	59564658203125	9006068359375	73406865234375	662829052734375	6467193359375	734022021484375	13331203125	674517431640625	74127373046875	461321044921875	776222900390625	93105361328125	4001225830078120	607885302734375	752853173828125	89588818359375	684195703125	758659326171875	574695361328125	631634814453125	7602791015625	8593421875	64726943359375	636039697265625	639340576171875	51061728515625	699670849609375	538265673828125	9156658203125	784912890625	5825361328125	661043359375
AT3G13070.1	824906640625	763807958984375	658984130859375	87572890625	3117341552734370	654409716796875	72857099609375	495279736328125	80499833984375	706438525390625	541114892578125	65679443359375	72426865234375	704290283203125	758922216796875	66200029296875	529303759765625	7141	105411083984375	535432470703125	473594140625	54199482421875	629078662109375	106294677734375	49982197265625	613920751953125	7869708984375	650499853515625	376954638671875	607304833984375	7296279296875	614781201171875	64066669921875	537206103515625	8691873046875	39573505859375	690112744140625	844306640625	426349365234375	71984072265625	681141796875	640715087890625	472350830078125	495329345703125	56060380859375	611215087890625	705403662109375	4542017578125	663438427734375	503970068359375	63230546875	4260005859375	1.93417e+16	5513197265625	53864560546875	663912890625	301518115234375	515285986328125	729700390625	617304296875	779322265625	3756174560546870	491080908203125	8143439453125	68010458984375	3327757080078120	655694482421875	56827158203125	5455322265625	2822127197265620	3307283935546870	491172998046875	668581689453125	7077099609375	585328662109375	677639306640625	318141552734375	44559765625	44049638671875	4011736572265620	3311101806640620	6357005859375	45569912109375	53459541015625	604884814453125	5364064453125	619850732421875	51089521484375	89863349609375	60825283203125	512353857421875	84927099609375	3936595458984370	550409326171875	466910107421875	582492822265625	614318701171875	8180263671875	424598095703125	544365478515625	795140576171875	56616171875	676852685546875	61011318359375	50733974609375	684225048828125	64131162109375	602110400390625	623594970703125	469299560546875	5091162109375	663330517578125	482045654296875	76705400390625	3839270751953120	7438662109375	569671142578125	66744599609375	6458453125	642531005859375	45362119140625	53432001953125	918954296875	584764111328125	41367431640625	4768697265625	265369482421875	2950655517578120	3616583251953120	4211255859375	271907470703125	56153251953125	154028125	4640978515625	538937841796875	544595654296875	66658623046875	447244970703125	2568298583984370	34944873046875	58362294921875	3979429931640620	3976269775390620	5542654296875	3807896484375	530360302734375	438545947265625	498790625	2597554931640620	602455078125	4363310546875	41879755859375	4620716796875	6001560546875	5892298828125	78694736328125	557737109375	683914208984375	537873486328125	605828955078125	3452359619140620	435000048828125	446929296875	547876416015625	1178095947265620	51610888671875	333402294921875	2268489013671870	8242396484375	2108845458984370	427436376953125	5118689453125	3999598388671870	58473515625	450410009765625	55145830078125	823771875	478123681640625	361697412109375	3530206787109370	46673603515625	320388671875	484988037109375	6853787109375	2954314697265620	3646347351074210	460999658203125	5474873046875	560587939453125	472213134765625	56914189453125	3804976318359370	33171923828125	347167138671875	594266259765625	279396435546875	618020166015625	457630615234375	3993998046875	584325537109375	2080318359375	1.52653e+16	403024658203125	46707890625	4014111083984370	757567431640625	3658188720703120	44317568359375	4037788818359370	3653459228515620	63215087890625	591629736328125	694102197265625	1.24547e+16	5026076171875	844490966796875	6757234375	490302783203125	139781123046875	67373251953125	6362965087890620	474944091796875	62570078125	8921988525390620	6498015625	2750314208984370	515900732421875	42612275390625	600242431640625	26614326171875	652812841796875	3349830322265620	1.70449e+16	2496992431640620	1.61898e+16	2925674072265620	539924365234375	591776953125	717851953125	9571080017089840	603986572265625	5407365234375	659917724609375	461629638671875	506917529296875	66440234375	505816064453125	3829655029296870	551908935546875	3848365234375	6423125	549988427734375	669218994140625	5790513671875	6049921875	598509228515625	3857165771484370	2130946044921870	47017890625	67608271484375	477208740234375	47797333984375	3537397216796870	7007919921875	456085400390625	435011962890625	648108349609375	49860546875	504476123046875	706661962890625	42447333984375	48752470703125	5017453125	641369677734375	491382568359375	209841796875	49839873046875	552924560546875	698039111328125	49503310546875	676718115234375	623442431640625	569685791015625	46494560546875	2970257568359370	444876708984375	540346435546875	58851767578125	65772021484375	2247509765625	477191650390625	495304443359375	3561638916015620	3751806396484370	3390541259765620	418707177734375	2946022216796870	419011669921875	1160736572265620	571082373046875	1.94048e+16	436613037109375	453643896484375	506023681640625	3439814453125	364096142578125	4529498046875	3222508544921870	451077099609375	45666015625	440969970703125	570676953125	431502001953125	225525146484375	387467236328125	206233935546875	8314201171875	50513759765625	2549719970703120	539043115234375	506509521484375	630470263671875	4574828125	45556826171875	507249853515625	402314892578125	54598720703125	2638055908203120	539925341796875	149264306640625	269275341796875	409397998046875
AT3G13100.1;AT3G13100.2	NaN	NaN	NaN	NaN	NaN	NaN	NaN	NaN	NaN	NaN	NaN	NaN	NaN	NaN	NaN	NaN	NaN	NaN	NaN	NaN	NaN	NaN	NaN	NaN	NaN	NaN	NaN	NaN	NaN	NaN	NaN	NaN	NaN	NaN	NaN	NaN	NaN	NaN	NaN	NaN	NaN	NaN	NaN	NaN	NaN	NaN	NaN	NaN	NaN	NaN	NaN	NaN	NaN	NaN	330527783203125	NaN	NaN	NaN	NaN	NaN	NaN	NaN	NaN	NaN	NaN	NaN	NaN	NaN	NaN	NaN	NaN	258842333984375	245876416015625	NaN	NaN	NaN	20976876953125	64094609375	NaN	NaN	NaN	NaN	NaN	NaN	NaN	NaN	2029174072265620	NaN	8392625	NaN	NaN	NaN	NaN	NaN	NaN	NaN	NaN	NaN	NaN	NaN	NaN	NaN	NaN	NaN	NaN	NaN	10286328125	NaN	NaN	NaN	NaN	NaN	NaN	NaN	NaN	NaN	NaN	NaN	NaN	NaN	NaN	NaN	NaN	NaN	NaN	NaN	495608203125	NaN	NaN	NaN	NaN	NaN	NaN	NaN	NaN	NaN	NaN	2.12094e+16	NaN	NaN	NaN	NaN	NaN	NaN	NaN	112267001953125	NaN	NaN	NaN	NaN	NaN	NaN	NaN	NaN	NaN	NaN	21873345703125	NaN	NaN	NaN	NaN	NaN	NaN	NaN	NaN	NaN	NaN	NaN	NaN	21818767578125	11693734375	NaN	NaN	NaN	NaN	NaN	NaN	NaN	NaN	2530426171875	23908685546875	NaN	NaN	NaN	NaN	NaN	NaN	NaN	NaN	NaN	NaN	NaN	153836484375	122976630859375	NaN	712000146484375	646831201171875	27355263671875	437481298828125	NaN	559267041015625	296851025390625	NaN	3531673095703120	NaN	NaN	126210244140625	126223681640625	223350625	95596416015625	2613152587890620	244441796875	98605302734375	1.1712e+16	NaN	NaN	NaN	2006415234375	NaN	NaN	22030107421875	8824664916992180	NaN	2643798095703120	342848681640625	NaN	4577083984375	9128115234375	NaN	564255615234375	NaN	NaN	NaN	NaN	22698611328125	NaN	623290234375	NaN	NaN	NaN	NaN	NaN	NaN	NaN	NaN	NaN	NaN	NaN	NaN	NaN	NaN	NaN	NaN	NaN	NaN	NaN	NaN	303655078125	NaN	NaN	NaN	NaN	NaN	NaN	NaN	NaN	NaN	NaN	NaN	NaN	NaN	NaN	NaN	NaN	NaN	NaN	NaN	NaN	NaN	NaN	NaN	NaN	NaN	NaN	NaN	10698556640625	NaN	NaN	92480224609375	NaN	34144365234375	NaN	NaN	NaN	NaN	NaN	NaN	NaN	NaN	340217578125	2917336181640620	NaN	NaN	NaN	2345334228515620	390046923828125	NaN	NaN	NaN	NaN	640804345703125	NaN	NaN	NaN	NaN	NaN	NaN	NaN	NaN	1421656494140620	NaN	NaN	NaN	NaN	313572509765625	NaN	NaN	NaN	NaN	3099239013671870	NaN	NaN
AT3G13110.1	5247790625	6112127734375	655947265625	524308544921875	656684609375	961269140625	312238125	57780578125	5097659375	5216718359375	61576921875	6493552734375	5066451953125	5609576953125	4394578515625	4776077734375	51878859375	71468515625	59232.75	76589859375	34392640625	51397859375	60635734375	33631546875	539466953125	4736709375	5580648828125	4374171484375	NaN	4671176171875	837733828125	283158515625	543226484375	23104798828125	45921578125	41077359375	5340415625	2821267578125	657338359375	4907890625	58954640625	3511091796875	40121625	4840157421875	2780304296875	5225237890625	NaN	5964626171875	432107265625	13357784375	5024080859375	824423828125	387465546875	81391484375	389400546875	925138984375	41894484375	4970666015625	515863046875	339560625	48267625	25107498046875	80992125	911433125	4084232421875	106006390625	872674140625	401849765625	5703298046875	10583509375	91517125	512602265625	1145363046875	1012659140625	5373309765625	63149359375	722577890625	870763359375	113131125	50512796875	36560109375	60939	3397386328125	75277765625	120429.25	95224734375	4921469140625	5751465625	943490390625	494934609375	715601328125	4968740625	4713166796875	36850640625	920937421875	28528875	36000453125	204262265625	24308998046875	5340203125	17921330078125	528086015625	431857265625	930184765625	493064140625	78252703125	32267642578125	3539148828125	65190953125	3742076171875	38980921875	62285578125	46986234375	791562265625	57105953125	660270390625	5448201171875	412356484375	516288984375	4986034375	4126879296875	4072710546875	58301984375	3831041796875	375461640625	18930388671875	352286484375	NaN	52800203125	45717671875	4080224609375	476064453125	275411328125	472950546875	53070515625	4294609375	2982142578125	3650747265625	5550987109375	50342140625	NaN	508617265625	5452236328125	5460212109375	42316984375	5823328125	484936328125	5035444921875	413040546875	3989646875	5483465234375	5214096875	5979194921875	4159290234375	495893828125	4785834375	674075859375	555808359375	4276491796875	328638828125	4280635546875	38967359375	4665971484375	516075390625	4735568359375	33198671875	4608022265625	47534234375	5321794140625	681429375	43858046875	699076875	4883444921875	417342890625	5777550390625	677473984375	71529640625	4055046484375	69586625	471925546875	4203312890625	21232046875	52203140625	4491803515625	4752269921875	5995370703125	505535390625	853635859375	4714843359375	5647678125	442619375	925821171875	983662890625	1259920234375	3537941796875	1159901640625	94370875	1012215390625	137937234375	66087984375	102247875	693968203125	115169921875	1307965625	998996953125	1039901484375	1083393125	1309864375	1205864765625	769246796875	426011796875	973149765625	12983421875	1117113046875	69040.25	3272494921875	774646015625	980362578125	29876025390625	1177483515625	102096765625	3997248046875	107851625	893300625	937693359375	3708813671875	4978952734375	101152078125	92144984375	98752765625	561972265625	4320610546875	498961015625	913255859375	108732671875	738346171875	4031535546875	367115703125	606256953125	36301625	434506328125	5727212890625	3367301171875	4813812109375	4159875390625	65550390625	519561640625	29432400390625	614117890625	559749765625	NaN	514104765625	66142171875	4078309375	419131640625	NaN	438243203125	136509515625	455055390625	4894368359375	359119453125	3745808203125	NaN	422572109375	6392780859375	42866390625	449233984375	67617484375	6096602734375	499953046875	5707606640625	629915859375	5595990625	41347453125	5636482421875	6187577734375	4251713671875	6058328125	457007734375	653805234375	60641390625	6977803125	5063580859375	569972578125	4213553515625	543697265625	457301015625	5492848046875	491288203125	5055016796875	675300390625	532453125	246551796875	4329771484375	504036640625	454010703125	5034810546875	367711015625	1148513359375	51346578125	711999921875	6177069921875	3986338671875	522014140625	4139496484375	4790987890625	5410476171875	39349359375	5390891796875	952359609375	5524312109375	3469983984375	11428162109375	3714602734375	NaN	136304875	4273307421875	4066648828125	3538171875	883941953125	4228491015625	358130859375	4750151953125	3698086328125	570335390625	32963265625	4351346875	4039566015625	4301915625	4532117578125	354257578125	6321434765625
AT3G13120.1;AT3G13120.2;AT3G13120.3	956135625	949377734375	75453671875	885698671875	95380359375	978410703125	154263015625	919017578125	8010765625	89770453125	5708884765625	358441015625	6341659765625	677005625	112686546875	7351396875	90817328125	377723515625	1055330625	939195234375	90796546875	857602265625	8391215625	6355999609375	154152453125	79919125	982926796875	787757265625	96993015625	722656875	1064213671875	947038359375	1039402578125	706522109375	1151296796875	8649046875	785334765625	938697265625	997467109375	79138203125	849642578125	862153203125	88015.75	80372390625	694588359375	92878265625	101135609375	70606640625	13383959375	974026015625	145791796875	952560546875	134223859375	938911796875	149589015625	8813071875	1241671953125	211228	17746528125	1278352890625	141298109375	106186703125	110954828125	936943828125	148767109375	1104696484375	568232265625	735396015625	6146666015625	658792421875	5979278515625	13493590625	976276875	1029026015625	17157471875	970702421875	81537671875	899434609375	1109959765625	20062203125	927529609375	89062.75	79258734375	6134768359375	47539.5	858936484375	789090234375	75148328125	7452596875	133925.25	691740078125	1226900859375	163289234375	202815765625	803552734375	1016025078125	614486015625	76523078125	2401691015625	755666640625	1087193984375	41405109375	959149453125	8585059375	5331730078125	82451640625	871507734375	6130476953125	890203125	8973378125	107383640625	5457021484375	5116915625	67548640625	1007984609375	5168151953125	4892123046875	875391953125	4359721875	1055420703125	687540390625	878264609375	60645	73989671875	945630078125	1091933359375	72809296875	31580869140625	776928203125	6404346484375	764573203125	5157340234375	69475640625	9739853125	72166796875	711570234375	3657153125	677568828125	79822984375	710130859375	46649046875	914098671875	770562578125	162909515625	138049.25	15129278125	138006453125	156339609375	176682578125	1828671875	180166546875	130633859375	151609.5	117119765625	19456959375	17030884375	154385109375	101126.25	13997721875	150971859375	188019.75	18623428125	11988834375	11350321875	840391875	175050171875	763166796875	1235288359375	184256453125	17813215625	2022798125	1603358125	136685984375	187951421875	15692959375	1289659765625	159295984375	1257866015625	147859546875	16930578125	16582434375	177749265625	1309686328125	165145109375	143800.25	169790203125	1211321015625	663273125	7503715625	167876859375	1100916484375	6017837890625	86677109375	722789453125	168141828125	785203203125	925138359375	6333361328125	683614609375	1274531484375	902959921875	10132515625	778386171875	8925734375	6965165625	6139996875	69950875	5136549609375	471609140625	846786328125	405262265625	5224257421875	600089296875	6689090625	4932356640625	117607875	1283309140625	1148328515625	206929484375	69747046875	953922890625	184811109375	66506578125	103778046875	55625953125	124145171875	125863.5	75771796875	909401640625	1049839765625	1114214765625	75707140625	1268116796875	100469484375	4409428515625	791803671875	694438671875	905867734375	678685703125	716815703125	3776684375	3748747265625	83631484375	69780171875	10742203125	1098948125	78073640625	690865234375	89688234375	6297531640625	29872560546875	801979140625	9486521875	4894538671875	53048875	15943971875	988183984375	58010359375	783204296875	808849375	5394717578125	8339896875	46326796875	6920359375	81267	843392421875	727706640625	97819.75	110681	650836015625	786277421875	698783828125	777094296875	702325859375	623921796875	595231875	851366875	6507777734375	93687875	510681953125	74126890625	694489765625	993576484375	86762984375	29090396484375	1054005390625	934769609375	1039025546875	814863515625	1101194921875	109411	10193615625	1099453671875	11638353125	991142578125	142166296875	8263359375	1040350625	753631171875	11569546875	156876078125	97078859375	1062139296875	131637171875	607953125	104288984375	973723125	1255726015625	1308266171875	9845646875	11413390625	1214755078125	935271328125	167779.5	10734815625	1080377421875	126076234375	92102734375	8302565625	66049984375	1394479375	1138463671875	1093837265625	1236619765625	748776640625	10007559375	94380109375	4363629296875	1199893515625	1158374375	61830390625	11014896875
AT3G13150.1	NaN	NaN	NaN	NaN	NaN	NaN	NaN	NaN	NaN	NaN	NaN	NaN	NaN	NaN	NaN	NaN	NaN	NaN	NaN	NaN	NaN	NaN	NaN	NaN	NaN	NaN	NaN	NaN	NaN	NaN	NaN	NaN	NaN	NaN	NaN	NaN	NaN	NaN	NaN	NaN	NaN	NaN	NaN	NaN	NaN	NaN	NaN	NaN	NaN	NaN	NaN	NaN	NaN	NaN	NaN	NaN	NaN	NaN	NaN	NaN	NaN	NaN	NaN	NaN	NaN	NaN	NaN	NaN	5928442993164060	NaN	NaN	NaN	NaN	NaN	NaN	NaN	NaN	NaN	NaN	NaN	NaN	NaN	NaN	NaN	NaN	2538413543701170	NaN	NaN	NaN	NaN	NaN	NaN	NaN	NaN	NaN	NaN	NaN	2.22142e+16	1633388916015620	1.4893e+16	4.32218e+16	NaN	6469974365234370	5428334350585930	7886414794921870	NaN	NaN	NaN	1.39209e+16	9007492065429680	5928823852539060	1.1491e+16	NaN	1.24092e+16	6338294677734370	7900444946289060	9058735656738280	7347615966796870	1.01222e+16	100054052734375	614009521484375	1.73856e+16	NaN	7280181884765620	1625568389892570	4.77179e+16	2454253692626950	3539544677734370	18044755859375	1.37187e+16	1.13467e+16	NaN	NaN	4.34859e+16	1352736328125	9524049682617180	1.19735e+16	735682373046875	22679091796875	NaN	1192394775390620	762804443359375	381296435546875	NaN	1.85951e+16	635585205078125	2054403533935540	3217851257324210	NaN	NaN	NaN	NaN	4.07213e+16	3521450500488280	NaN	NaN	NaN	1.22268e+16	NaN	NaN	6938037719726560	NaN	NaN	3834958190917960	NaN	NaN	NaN	1.28281e+16	NaN	NaN	NaN	NaN	3.37542e+16	NaN	6102696533203120	NaN	NaN	3.2485e+16	NaN	NaN	NaN	NaN	NaN	1995334014892570	2.00103e+16	NaN	NaN	NaN	4359762268066400	NaN	NaN	NaN	NaN	NaN	NaN	NaN	NaN	NaN	NaN	NaN	NaN	NaN	NaN	NaN	NaN	NaN	NaN	NaN	NaN	NaN	NaN	NaN	NaN	NaN	NaN	NaN	NaN	NaN	NaN	NaN	NaN	NaN	NaN	NaN	NaN	NaN	NaN	NaN	NaN	NaN	NaN	NaN	NaN	NaN	NaN	NaN	NaN	NaN	NaN	NaN	NaN	NaN	NaN	NaN	8349008178710930	NaN	NaN	NaN	3851359176635740	NaN	NaN	1734003448486320	NaN	NaN	NaN	5.05927e+16	NaN	NaN	NaN	NaN	NaN	NaN	NaN	NaN	NaN	NaN	NaN	NaN	NaN	NaN	NaN	NaN	NaN	NaN	NaN	NaN	NaN	NaN	NaN	NaN	NaN	NaN	NaN	NaN	NaN	NaN	NaN	NaN	NaN	1.4159e+16	NaN	6624867248535150	149945166015625	1.27696e+16	1029314453125	NaN	NaN	NaN	NaN	NaN	NaN	7151051635742180	NaN	NaN	NaN	NaN	NaN	NaN	NaN	2283434600830070	NaN	NaN	NaN	NaN	NaN	NaN	NaN	NaN	2.25156e+16	1.467e+16	NaN	NaN	NaN	NaN	NaN	NaN	NaN	3030919189453120	NaN	NaN	4089275207519530	156248779296875
AT3G13160.1	124123056640625	884953125	11094087890625	131509580078125	86204990234375	97576220703125	605688623046875	3362232666015620	64734794921875	123372001953125	3731918359375	13747521484375	22307083984375	134948486328125	17177923828125	715571328125	718276123046875	128811421875	17057447265625	124797900390625	127932265625	13233763671875	3702083740234370	12187353515625	1671723828125	1696780078125	621388916015625	127695517578125	11948642578125	19713263671875	6283716796875	109656982421875	21040822265625	24772900390625	111967666015625	145127041015625	111172998046875	444030234375	98338037109375	18504314453125	127907529296875	771919921875	744897900390625	17052517578125	91865087890625	5208375	13063814453125	2373521484375	127586748046875	22909041015625	107218603515625	27686697265625	1019283984375	17063123046875	540586083984375	2014150390625	8807611328125	9799203125	1173171875	9160466796875	9920154296875	701615771484375	162903505859375	1849398046875	87670498046875	1948575390625	2182933984375	12307853515625	23593638671875	3127311328125	25544912109375	130366982421875	17976013671875	14432146484375	11618251953125	15451375	160189892578125	1144082421875	240407265625	799567333984375	1588600390625	139895361328125	10846033203125	14459849609375	20629947265625	12329927734375	22558857421875	3296316015625	1931680078125	94720625	13360623046875	10919087890625	743850341796875	11363212890625	1046141015625	14841826171875	2148152734375	102732587890625	938871640625	140609111328125	9646482421875	127046650390625	863340234375	8113529296875	13588072265625	11765181640625	1099087109375	132542783203125	1088491015625	111272119140625	85888408203125	104248134765625	11474203125	20126193359375	703639404296875	147288203125	9958841796875	78221826171875	114120400390625	118493642578125	1168263671875	21856984375	976392578125	12706701171875	705885107421875	10017833984375	85411845703125	4994291796875	134684296875	1891658203125	90014248046875	114837275390625	890076953125	971048828125	119445439453125	61187919921875	11622287109375	19139533203125	879948046875	9313953125	102355068359375	9129876953125	128370791015625	12355095703125	1227803125	139143369140625	150860703125	1222993359375	10301470703125	89486064453125	17990576171875	103475703125	1482480078125	74888955078125	117777158203125	18828107421875	125442861328125	137416806640625	127578994140625	8330375	97511845703125	154011826171875	11715064453125	144895283203125	23297875	94985595703125	105401787109375	49400341796875	7688958984375	105707353515625	108855966796875	111453173828125	1044527734375	126100478515625	148619951171875	2115001171875	161391640625	133945205078125	107332763671875	132843271484375	101704833984375	89356318359375	130258662109375	8934681640625	10294962890625	12096404296875	8806177734375	17741716796875	531707861328125	8202076171875	572786962890625	122070048828125	129911484375	17236431640625	91687626953125	1905826953125	774824365234375	120040634765625	140807919921875	12727302734375	1161788671875	118104091796875	14797130859375	82678291015625	144342587890625	2237198046875	93140498046875	113704921875	101058681640625	133881181640625	93017412109375	123469453125	123189189453125	12465861328125	20756384765625	138840087890625	15900296875	70158505859375	11039576171875	1318274609375	16729638671875	75024736328125	17823380859375	107841923828125	116199111328125	132195322265625	747092236328125	17773615234375	104950830078125	120847666015625	102638974609375	9255373046875	4824123046875	15997033203125	13921896484375	133724912109375	10870447265625	151518017578125	12319744140625	118688369140625	26801599609375	809679541015625	801643408203125	3667921630859370	1588996484375	22157501953125	655261376953125	104327001953125	114896611328125	2040892578125	786353203125	89095625	9176939453125	20804046875	15818740234375	1231619140625	93023876953125	145963583984375	17468779296875	114234560546875	3914066796875	135086787109375	636790234375	141559443359375	15615484375	867873046875	1646247265625	105477119140625	51029560546875	597285498046875	15347748046875	887321484375	753334423828125	80101806640625	91282041015625	144882548828125	137849482421875	823200390625	23104412109375	13345046875	42805125	1091539453125	101542900390625	16735509765625	59762609375	97325908203125	212628359375	101114140625	9109044921875	7041177734375	13942857421875	12136953125	102923525390625	135878779296875	419404638671875	10540005859375	10208171875	99914716796875	10367818359375	52276669921875	53535107421875	7468466796875	14221990234375	11145646484375	130660009765625	1290143359375	9545490234375	496351611328125	122575791015625	1229752734375	104384033203125	127851474609375	3494312890625	7714130859375	118699619140625	153456259765625	74054931640625	118785791015625	10511572265625	13730404296875	11284994140625	128811875	113453271484375	11741505859375	139451455078125	118874765625	77780361328125	1505544140625	136783291015625	791144091796875	1382600390625	121560537109375
AT3G13180.1	93186748046875	6466732421875	662345556640625	1.81658e+16	403243994140625	918926171875	10947146484375	287542431640625	622674951171875	127592021484375	NaN	481703466796875	1288186328125	111261640625	57769775390625	58533720703125	68852109375	133238671875	NaN	541412451171875	1843127197265620	37707841796875	3914099853515620	2294209228515620	595457958984375	1549501953125	420432666015625	94237236328125	54098779296875	7947078857421870	8929384765625	7233462890625	36024345703125	NaN	19721615234375	42353583984375	335531884765625	706285302734375	498287353515625	664712890625	453451806640625	351728857421875	602254345703125	1784286865234370	754517822265625	681317529296875	58827431640625	487359033203125	9963244140625	742580517578125	7697900390625	104711015625	8015630859375	27498427734375	94016611328125	12981173828125	61314658203125	56323671875	524239501953125	3188645751953120	406843505859375	11621587890625	57406552734375	125286748046875	641894775390625	16894619140625	95425673828125	108513369140625	20688849609375	718647265625	1255155859375	3072372314453120	131172626953125	63332431640625	651023486328125	54213427734375	665761767578125	709582080078125	97826904296875	3527108642578120	8029588012695310	81981767578125	5250951171875	8025371551513670	687690380859375	23188802734375	6006896484375	725925146484375	1505061328125	3814641845703120	498703857421875	6456216796875	522339306640625	7089181640625	8767572265625	605468896484375	6426404296875	114418154296875	83391826171875	11347484375	7926974609375	118332197265625	114138798828125	9084529296875	8446353515625	310571484375	8889751953125	607401806640625	7128935546875	911904296875	96157509765625	50493955078125	565129833984375	481599365234375	6647505859375	796703955078125	675801953125	80484326171875	49933759765625	811954638671875	756469482421875	504107958984375	58005283203125	612399072265625	7973095703125	80798046875	682956201171875	3781748291015620	69369404296875	46854755859375	91744208984375	10489421875	534003662109375	1066231640625	10380220703125	728938330078125	231121240234375	81265634765625	430373193359375	10864763671875	99366884765625	944033203125	431811328125	4395802734375	11279544921875	8218322265625	74884775390625	766435302734375	508306494140625	1.92721e+16	590590283203125	3311188720703120	437456005859375	7202294921875	388965185546875	497101171875	3768865234375	97437158203125	3798593017578120	92216884765625	477244921875	30894814453125	72244072265625	40251689453125	481359716796875	68888125	588245166015625	455258740234375	92736865234375	9803103515625	75611591796875	427718310546875	91973603515625	802262744140625	591944091796875	98257880859375	10195615234375	88597744140625	61967177734375	509805322265625	41674208984375	1.19485e+16	74664638671875	48761328125	3439930908203120	3707789794921870	3857288818359370	15541064453125	619000634765625	7039810546875	206954052734375	1366868359375	752223291015625	609171875	59918876953125	1681981640625	140243759765625	10549958984375	161016923828125	3977527587890620	451243310546875	37840302734375	858614453125	103828662109375	114426396484375	120931494140625	3016072021484370	1149162890625	99137373046875	522619482421875	143071416015625	148238173828125	407126953125	1343485546875	1473397265625	99729267578125	7053984375	8743509765625	653192236328125	763616845703125	50680166015625	6169158203125	13009416015625	532294482421875	10366107421875	465104638671875	62487255859375	8204005859375	673096240234375	106691142578125	3921220458984370	16034986328125	50317021484375	17246193359375	128679912109375	16051103515625	485807275390625	587152099609375	84101630859375	207060302734375	812676806640625	614561767578125	23304111328125	92345380859375	3493814208984370	424875048828125	57427119140625	463459228515625	80564658203125	435210888671875	555171875	NaN	99302880859375	48891279296875	3504095458984370	39006220703125	8960642578125	110768837890625	1.07227e+16	487832958984375	2376356689453120	538058203125	1.88356e+16	54093056640625	5684908203125	73970107421875	553434765625	2852180908203120	482169140625	7969505859375	64653583984375	486345703125	78833212890625	595142333984375	34463798828125	1121199609375	497502099609375	89349638671875	549495068359375	1741053009033200	482524169921875	104167431640625	550525390625	6030087890625	810030029296875	94526728515625	774750244140625	87942421875	6158162109375	513737158203125	776861669921875	85878828125	303067626953125	494394873046875	62160283203125	554492724609375	697656787109375	535300341796875	664498046875	62127265625	4422287109375	714702978515625	83671083984375	655897021484375	921850390625	3913236083984370	9598142578125	40320654296875	488698974609375	4614732421875	3848998779296870	2529156005859370	631685400390625	2517557373046870	74734736328125	224446875	59798701171875	449079052734375	739317578125	86770009765625	615607958984375	392965478515625	49059931640625	606937451171875	67825478515625	576911328125	43049130859375	196959375	605978466796875	30508330078125	444063134765625	49608994140625
AT3G13222.1	NaN	NaN	NaN	NaN	NaN	NaN	NaN	NaN	NaN	NaN	NaN	NaN	NaN	NaN	NaN	NaN	NaN	NaN	NaN	NaN	NaN	NaN	NaN	NaN	NaN	NaN	NaN	NaN	NaN	NaN	NaN	NaN	NaN	NaN	NaN	NaN	NaN	1.28686e+16	NaN	NaN	NaN	NaN	NaN	NaN	NaN	NaN	NaN	NaN	NaN	2.01768e+16	59894677734375	NaN	2.84488e+16	NaN	1814264678955070	NaN	1.42301e+16	NaN	1987696533203120	4418217468261710	NaN	NaN	NaN	NaN	NaN	NaN	NaN	5191370849609370	NaN	NaN	NaN	3023020324707030	2958243408203120	NaN	4997608947753900	NaN	5880293579101560	1099366455078120	NaN	2.07594e+16	NaN	NaN	NaN	NaN	NaN	NaN	41486962890625	NaN	NaN	NaN	NaN	5268792724609370	NaN	NaN	NaN	NaN	NaN	NaN	NaN	NaN	NaN	NaN	NaN	NaN	NaN	NaN	NaN	NaN	NaN	NaN	NaN	NaN	NaN	NaN	NaN	NaN	NaN	NaN	NaN	NaN	NaN	NaN	NaN	NaN	NaN	NaN	NaN	NaN	NaN	NaN	NaN	NaN	NaN	NaN	NaN	NaN	NaN	NaN	NaN	NaN	NaN	NaN	NaN	NaN	NaN	NaN	NaN	NaN	NaN	5254695434570310	NaN	1.59984e+16	NaN	NaN	NaN	4.05068e+16	NaN	NaN	9965792846679680	NaN	NaN	6543822631835930	NaN	NaN	NaN	6929196166992180	NaN	NaN	8066900634765620	NaN	NaN	NaN	1.46955e+16	1947033447265620	2096149444580070	NaN	9292967529296870	NaN	1.72391e+16	NaN	NaN	NaN	NaN	NaN	NaN	NaN	3.44639e+16	NaN	NaN	2591991882324210	NaN	NaN	1378860626220700	NaN	NaN	NaN	NaN	NaN	NaN	NaN	NaN	NaN	NaN	NaN	NaN	NaN	NaN	NaN	NaN	NaN	NaN	NaN	NaN	NaN	NaN	NaN	NaN	561032958984375	NaN	NaN	2.1224e+16	NaN	NaN	NaN	NaN	NaN	NaN	1.83681e+16	NaN	1.96417e+16	NaN	NaN	NaN	NaN	NaN	NaN	NaN	NaN	NaN	NaN	NaN	NaN	11059130859375	NaN	NaN	NaN	NaN	NaN	NaN	NaN	NaN	NaN	NaN	NaN	NaN	NaN	NaN	NaN	NaN	NaN	NaN	NaN	NaN	NaN	NaN	NaN	432714111328125	NaN	NaN	NaN	NaN	2.40572e+16	NaN	NaN	NaN	NaN	NaN	NaN	NaN	NaN	NaN	NaN	NaN	NaN	NaN	NaN	NaN	NaN	NaN	NaN	NaN	NaN	NaN	NaN	NaN	3794896484375	NaN	NaN	NaN	NaN	9184184265136710	NaN	NaN	NaN	NaN	NaN	NaN	NaN	NaN	NaN	NaN	NaN	NaN	NaN	NaN	NaN	6240908813476560	NaN	NaN	NaN	NaN	NaN	1.00067e+16	NaN	NaN	NaN	8754823303222650	NaN	2121957244873040	2.7766e+16	NaN	NaN
AT3G13224.1;AT3G13224.2	3338934020996090	13629560546875	748715380859375	NaN	81261005859375	1200848046875	807785498046875	2030992431640620	61846943359375	3485714416503900	4421109313964840	2111587158203120	NaN	7776689453125	295962451171875	455964306640625	NaN	312575439453125	4304560546875	NaN	2264740478515620	3542251708984370	5017947265625	2940251220703120	3117393310546870	44554609375	3865905029296870	55209853515625	1.17031e+16	NaN	46217626953125	1214870361328120	2835559326171870	1499817626953120	3467749267578120	3431363037109370	243128564453125	1.80793e+16	5804841796875	542827197265625	4693775390625	5475044921875	2408672119140620	441893896484375	3394908935546870	2205704345703120	620052783203125	1.09229e+16	798729541015625	336570703125	684168701171875	593628369140625	80191923828125	81097666015625	326140380859375	2570804931640620	92681806640625	2041162109375	374787744140625	5861205078125	217683935546875	580073486328125	43574091796875	3923989990234370	4062005126953120	NaN	516531005859375	32461396484375	72512431640625	6919857421875	142823583984375	3312639892578120	487469775390625	NaN	60866123046875	470010595703125	420592578125	3634640869140620	337326416015625	27362685546875	519061962890625	330635400390625	206832421875	1.21996e+16	9680968017578120	35583603515625	6248262939453120	1.17051e+16	37804560546875	58345205078125	455979638671875	527229931640625	4572900085449210	37426923828125	4566421875	317723486328125	261736669921875	46191630859375	4.09821e+16	21316005859375	49084609375	752615380859375	21810576171875	41525537109375	3427223388671870	30206513671875	358420361328125	2450883544921870	567527294921875	582874267578125	537239453125	46985576171875	329587353515625	22977236328125	647070166015625	46789169921875	3399537109375	550850048828125	407495556640625	6996310546875	1679259521484370	319230712890625	357000244140625	1362593994140620	267755126953125	1644255859375	2163611328125	3465825439453120	629134765625	2522933807373040	1441216064453120	1791099365234370	1.69867e+16	365540869140625	3893608154296870	6379986328125	2396552490234370	4.77765e+16	340446484375	1.15341e+16	3317212646484370	6695849609375	3921724365234370	428207666015625	2766806640625	691058935546875	40741875	3009647705078120	230721875	72945595703125	597492578125	52411162109375	1514498291015620	1.21829e+16	577645947265625	3502307861328120	501501513671875	4079381103515620	480569580078125	2998217041015620	7487561645507810	682137841796875	1.1504e+16	3449498046875	NaN	546599951171875	NaN	2903521728515620	382079736328125	1347832763671870	797980615234375	NaN	8101442260742180	2160578369140620	44835546875	3837623291015620	594908544921875	260897705078125	3842462890625	68924736328125	469745361328125	779677294921875	1.82577e+16	3922053466796870	435070458984375	5300697265625	1754229248046870	798657763671875	381790283203125	7133708984375	214615966796875	NaN	7371908203125	1379299560546870	291990673828125	32980810546875	2143870849609370	306906982421875	3333450927734370	3111427490234370	925049560546875	4041412841796870	50249423828125	4701357421875	NaN	2910542724609370	2182009033203120	3677563232421870	NaN	83047431640625	612710302734375	38718056640625	336043505859375	811910400390625	1608638916015620	2311068115234370	24748310546875	641484423828125	3956692199707030	1580411865234370	3393988037109370	510396923828125	470234765625	3336069580078120	1.44587e+16	3919830810546870	3245023193359370	530414892578125	2235019287109370	2694501953125	3706251708984370	1.24526e+16	2456628662109370	4393998046875	4152625	27646201171875	3152526611328120	2716342529296870	3856687744140620	2.00981e+16	580703662109375	90153291015625	32998056640625	2159028564453120	275407861328125	3112601318359370	2580867919921870	411720703125	583946826171875	708687255859375	689978369140625	1185927490234370	59735302734375	1.04e+16	1.69593e+16	4055341064453120	4031392333984370	53407431640625	3013740234375	2112519287109370	3408421142578120	52304521484375	1119616455078120	5257473754882810	51256904296875	3772691650390620	1114952880859370	2606761474609370	8288182983398430	6321678466796870	1.59498e+16	9175275390625	231250244140625	2416890869140620	1.12739e+16	518640869140625	193475537109375	394490185546875	2993905029296870	25691455078125	2785245361328120	4.69277e+16	2177851318359370	246397900390625	2382379638671870	1.51981e+16	333166064453125	42249580078125	1.90843e+16	32004150390625	201691748046875	2085555908203120	2116596435546870	1.34763e+16	NaN	11927373046875	1512845703125	32833974609375	NaN	2836142333984370	31024775390625	3228246826171870	2489421142578120	4094296142578120	2638259033203120	3647201416015620	NaN	2841481689453120	149261767578125	1894174072265620	288900439453125	276076953125	2.57545e+16	114178955078125	147669921875	4067464599609370	2811099853515620	17569365234375	16088681640625	21481123046875	1.46162e+16	2404212158203120	3676474853515620	51795283203125	338078564453125	1222802001953120	4936397399902340	NaN	686576953125	2881600036621090	3695548095703120	2086068603515620
AT3G13225.1;AT3G13225.2;AT3G13225.3	NaN	NaN	NaN	NaN	NaN	605394775390625	NaN	NaN	NaN	6940559692382810	NaN	NaN	NaN	NaN	NaN	110888720703125	NaN	NaN	NaN	NaN	NaN	NaN	2388765625	NaN	NaN	NaN	NaN	5918366088867180	NaN	1150513671875	9425921630859370	208791357421875	NaN	NaN	1.89612e+16	3408888578414910	5294990234375	NaN	4.3695e+16	1.83289e+16	NaN	973297607421875	NaN	NaN	1.34312e+16	NaN	NaN	NaN	120133154296875	2.3652e+16	NaN	NaN	0.33819565176963806	3.7426e+16	NaN	NaN	NaN	3878276062011710	NaN	1.23241e+16	609222412109375	7161787719726560	NaN	NaN	NaN	3967772216796870	NaN	0.5384323000907898	NaN	4390067443847650	NaN	NaN	2.64663e+16	NaN	12668505859375	0.4175563454627991	NaN	NaN	NaN	NaN	NaN	NaN	4065081481933590	8281842041015620	NaN	NaN	0.42293214797973633	2.07751e+16	NaN	3.44818e+16	NaN	1.92785e+16	NaN	NaN	5439344482421870	NaN	3962838439941400	9978328247070310	NaN	673052001953125	NaN	NaN	NaN	1.66717e+16	60894287109375	NaN	NaN	1283300018310540	NaN	8350692749023430	NaN	5779468383789060	5015777587890620	1377673797607420	NaN	NaN	4241788024902340	0.3699426054954529	NaN	4264185791015620	6394737243652340	0.4970356225967407	NaN	NaN	1885582733154290	NaN	NaN	1189185302734370	6589037475585930	452625732421875	801084228515625	3.99041e+16	6532470703125	NaN	109471142578125	NaN	NaN	5276825561523430	6080175170898430	NaN	0.35184329748153687	NaN	102814794921875	NaN	NaN	5982288208007810	0.3540196418762207	143657470703125	NaN	6107083740234370	5175634765625	NaN	13879296875	4323655090332030	NaN	0.6504749655723572	NaN	4.17216e+16	NaN	7909597778320310	29996826171875	NaN	3877298583984370	487634521484375	3100769958496090	7489241943359370	NaN	NaN	2628777160644530	NaN	NaN	1.08123e+16	316132568359375	NaN	NaN	0.7938893437385559	NaN	2.18122e+16	1691727294921870	6494523315429680	104302978515625	1.67042e+16	NaN	7389585571289060	1.07528e+16	1.31942e+16	NaN	7736502838134760	2.17611e+16	NaN	0.43078163266181946	0.7146911025047302	5726599731445310	NaN	NaN	1.27628e+16	5625225219726560	6350223388671870	NaN	NaN	7499684448242180	1.80532e+16	NaN	1.17783e+16	0.5314918756484985	NaN	2.14282e+16	NaN	NaN	4775621643066400	NaN	NaN	NaN	5179013671875	1.21703e+16	NaN	NaN	NaN	NaN	3.48955e+16	1.85084e+16	NaN	1.83049e+16	NaN	4297267150878900	7439820556640620	4.66604e+16	524951416015625	2275691680908200	NaN	NaN	NaN	0.3396809995174408	NaN	104876318359375	1.97229e+16	NaN	NaN	NaN	NaN	NaN	4862856750488280	NaN	2178890609741210	NaN	NaN	NaN	NaN	NaN	2917814636230460	NaN	NaN	NaN	NaN	713384521484375	NaN	NaN	5048154602050780	9031063842773430	1076717041015620	NaN	NaN	NaN	NaN	NaN	4809889221191400	3345025939941400	NaN	565952392578125	NaN	NaN	NaN	NaN	9656341552734370	NaN	0.3752903640270233	7356826171875	4883855285644530	NaN	NaN	NaN	5956528930664060	NaN	9951044311523430	4.15085e+16	7770732421875	2.64544e+16	NaN	1456807861328120	NaN	4859582214355460	7903546752929680	0.64162278175354	1.26501e+16	4003499755859370	5023477478027340	3300204162597650	833550537109375	NaN	6433787841796870	NaN	6826666259765620	5798470458984370	2336868133544920	709640645980835	26608359375	315644287109375	7848413696289060	NaN	4816094055175780	5938741455078120	3966092834472650	NaN	1.43531e+16	NaN	NaN	1126856201171870	5905504150390620	NaN	4.37996e+16	4939290771484370	656193115234375	5296324462890620	5008287048339840	1.4854e+16	4133221740722650	0.7016434669494629	56820361328125	8131610107421870	5207820434570310	NaN	2.97514e+16
AT3G13235.1;AT3G13235.2;AT3G13235.3	5314973046875	6205568359375	5658366015625	549835234375	546668828125	4660243359375	55247921875	592084609375	5837214453125	5375548828125	72469	5723811328125	647006484375	5846666015625	5735578125	76864875	664468359375	652751171875	707813671875	5858795703125	4425741015625	657377265625	742062265625	6389765234375	5194837890625	61573046875	636504453125	5252173046875	57447171875	6248901953125	720148359375	5517722265625	6203087890625	716141484375	6481341015625	5346291015625	617862421875	60934171875	62012375	696149765625	6039485546875	51040171875	576272109375	589003125	6551670703125	580183203125	59806484375	6734215625	611883203125	695318515625	6153888671875	4632415625	5622058984375	5441244140625	49506703125	6974540625	496003828125	5722116015625	6172420703125	5580877734375	680734765625	414803125	66879140625	614355703125	596779375	5514660546875	596238203125	5371706640625	69826140625	6474846875	6520215625	655848203125	533475390625	5581361328125	6040118359375	6653821875	74447828125	582670703125	605097578125	759011875	5137489453125	5802418359375	587528984375	563421328125	729907265625	5114359375	76954265625	630796796875	5523856640625	579690625	69355703125	553824375	625730390625	5992551953125	669893125	48716921875	668673125	3734795703125	5950435546875	4506230078125	41708375	4293195703125	4669194921875	4278580078125	496644921875	5030466796875	4933041015625	481937578125	535080390625	4663438671875	460216796875	590695625	5326995703125	623621796875	51883953125	5231684765625	4569916796875	470886171875	56505890625	4629004296875	47487390625	583677421875	5441649609375	529371328125	468560703125	473764375	4607761328125	5363930078125	4886891015625	518459140625	4945307421875	4536803515625	519527421875	4260551171875	54143015625	5709795703125	5565052734375	49458828125	5568371484375	5702954296875	5812684765625	4684446875	4840638671875	67264671875	550370546875	5414562890625	49065703125	6199997265625	5504600390625	588074609375	562068125	63551	564797734375	525861875	5280823828125	648211875	5940671484375	5447057421875	61891796875	4515420703125	5985073828125	5298002734375	4616926171875	555084296875	5997461328125	5342794921875	69361765625	578420859375	61914265625	5180537109375	4739644140625	6256026953125	52330890625	6476494140625	563046484375	5650855859375	653482890625	5658435546875	530083515625	603840625	5292411328125	4071092578125	606596015625	6384261328125	5615454296875	60241734375	4949509765625	447356328125	4500884375	5017985546875	611254609375	4677605859375	53989515625	4755641796875	5889301953125	5139569140625	657374453125	61494140625	501284765625	5150240234375	638073671875	5257846484375	5600251953125	558603046875	51277.75	665427578125	600846171875	6176217578125	69196703125	5571608203125	7143971875	484025546875	6148933984375	6213112890625	5377144140625	5015227734375	41606890625	4533321484375	5637233203125	5940240234375	69474203125	5015406640625	5549012890625	4703509765625	5327553515625	4272598046875	64507109375	6528356640625	5345614453125	5936965234375	5987606640625	4943598046875	411901640625	6091079296875	5476087109375	657161953125	4749956640625	4727712890625	473316171875	415123984375	569544375	4921685546875	609465546875	4400941015625	54582515625	5301446484375	53653140625	574660078125	5414011328125	525946875	5929638671875	540228671875	4375583203125	5168589453125	5183169921875	657908046875	5099833203125	4929184765625	6230529296875	5448125390625	60641859375	561678046875	5154506640625	6370861328125	5270500390625	5115869140625	4943491796875	5869023046875	4985813671875	504291953125	55987796875	4797863671875	526696953125	672743828125	54263484375	714478828125	643814609375	531570703125	5224637109375	5303053515625	65866953125	494864921875	557082109375	575671953125	55283078125	4096310546875	5754176953125	5788520703125	5738978515625	4421440625	4642800390625	4775447265625	62450859375	4037699609375	4979114453125	5081652734375	39445203125	4814216015625	4007213671875	4892977734375	4388888671875	5708526171875	4152988671875	4206271875	4257975390625	510619375	4945417578125	5701226171875	4562234765625	431764453125	46283125	610535078125	5938788671875	49454828125	5583501171875	41125625	4531370703125	431388984375	452331328125	5470308984375	486063046875	4439249609375	4888251953125	3905099609375	4915245703125	4804821484375	5009981640625	525995859375	55981015625	52779359375	6064458203125	5035279296875
AT3G13290.1	220352783203125	2255216552734370	282483740234375	2216947509765620	282385595703125	1.93941e+16	3130572021484370	420248095703125	1831665771484370	461753857421875	132225439453125	305869775390625	427936328125	2455951904296870	3124873291015620	3352514404296870	2347949951171870	2595631591796870	26382783203125	46308427734375	1.97356e+16	277872509765625	337034912109375	398671875	8039515991210930	1.88048e+16	3062337646484370	47258916015625	42384541015625	42770771484375	3517023193359370	3829881591796870	1.00261e+16	2.00645e+16	1.57383e+16	2667642333984370	316663232421875	3217802734375	3701744140625	2621581787109370	2504471923828120	7905592651367180	360891064453125	732706375	520458935546875	270413232421875	265715234375	2938986572265620	3876121337890620	330473291015625	550528271484375	2471865966796870	47074052734375	342718310546875	463769677734375	1388970703125	665507080078125	3713114990234370	4054841796875	30345888671875	3181718994140620	329560107421875	2248877685546870	668746923828125	2075414306640620	615707763671875	1.89617e+16	430755517578125	1.36877e+16	280942919921875	98247490234375	5069962890625	5553298828125	439863720703125	27055458984375	245438671875	7821455078125	2985870849609370	243467041015625	430736767578125	298515771484375	3456291259765620	NaN	3530640380859370	1.98359e+16	3329218017578120	2.00335e+16	2584759521484370	3850775146484370	3337742431640620	483486669921875	367999169921875	380636767578125	540775048828125	340316259765625	2909933349609370	2307509033203120	2992053955078120	981173828125	2662875244140620	NaN	1489425048828120	7096572875976560	2599000244140620	2346714111328120	161449560546875	64513427734375	1.29403e+16	2251470947265620	2104789794921870	227183837890625	2418001953125	1.89704e+16	1.2415e+16	3547625732421870	195036962890625	200917919921875	1.31974e+16	3364087646484370	98276806640625	1.70627e+16	2239655029296870	2084108642578120	2113958740234370	196973193359375	22778798828125	31771259765625	7306759643554680	3362697021484370	482291064453125	NaN	1.95927e+16	1.14003e+16	NaN	21213720703125	3485031005859370	3863388916015620	1586524169921870	1868232421875	1738728271484370	252580322265625	2117288330078120	200056298828125	1.7989e+16	648961669921875	2857737548828120	6676931640625	467915478515625	2.69896e+16	570795654296875	2247978271484370	3091005126953120	1.71459e+16	2598529541015620	336940380859375	2292269775390620	5114896484375	388472216796875	3084591064453120	NaN	8898850708007810	322455712890625	1.11344e+16	211264111328125	3686659912109370	491898974609375	120172216796875	29716064453125	615690771484375	375238818359375	2708271484375	304418896484375	24685361328125	3697240234375	429956298828125	1690130615234370	9841470947265620	2082722900390620	44301796875	1.73647e+16	9695711669921870	1.33384e+16	668820703125	3401542236328120	382575244140625	225193212890625	5831716796875	482131396484375	46720341796875	316225537109375	624574169921875	336462890625	39385302734375	2702279541015620	2.02212e+16	513282421875	38498779296875	2069903076171870	3837388916015620	2823169921875	9524216796875	3248471923828120	2706971923828120	153349658203125	442118017578125	3404	2964596923828120	189353857421875	326652392578125	1.53536e+16	285085009765625	255809375	3569482666015620	4363224609375	2425093994140620	27010078125	2923623046875	2413629638671870	428417724609375	346987548828125	3066668701171870	3315663818359370	406083984375	444779150390625	438141015625	179831787109375	323321826171875	31609287109375	291810302734375	1.98119e+16	448764306640625	4962025390625	2575808349609370	56101181640625	213815673828125	610667333984375	2996821533203120	217746728515625	1.43877e+16	112405205078125	1.26308e+16	2209158447265620	2000442626953120	2288202392578120	1.00769e+16	8858956909179680	2113924072265620	1.96951e+16	1.79282e+16	1.61147e+16	1.457e+16	6904915771484370	1.81694e+16	23391220703125	1.84793e+16	22834228515625	224140771484375	333247314453125	1.74594e+16	10554560546875	322893994140625	26570380859375	13886650390625	2241187744140620	1.38566e+16	1249661376953120	2139818115234370	1.26717e+16	1.17153e+16	24244599609375	296852490234375	955173828125	2056156982421870	1.64913e+16	194347802734375	1955652099609370	1.5302e+16	126358642578125	1.39587e+16	136749365234375	1332505859375	2539363037109370	273806787109375	2321861328125	9214560546875	30742783203125	237926416015625	295049658203125	258129541015625	6806245727539060	359377490234375	3582422607421870	7303780517578120	1038178466796870	1734348876953120	1981987548828120	1.23948e+16	2270763916015620	2323247314453120	2623508056640620	21267158203125	552115234375	1.36069e+16	2878902099609370	25329326171875	23793173828125	1713162109375	246793798828125	2291344482421870	245279150390625	1.02634e+16	111841162109375	23557275390625	33602265625	9896047973632810	29291884765625	392823046875	1.823e+16	1.6554e+16	257065576171875	43541953125	2850982421875	22276669921875	3223816162109370	7809970092773430	2658541259765620	2290603515625	1.51591e+16	390967333984375	2686751708984370	2169773681640620	2624298828125
AT3G13300.1;AT3G13300.2	3447305078125	3926619140625	359971171875	52539921875	317076015625	4208824609375	4170483203125	42480.5	427527734375	454443984375	3616903515625	514888125	4342521484375	4227059375	42392	5273707421875	4375941015625	438502421875	495277578125	4117687109375	3449651953125	3349744140625	38475265625	46418296875	3365509765625	4586816796875	4275942578125	4552444140625	3508440234375	4410303125	3943908984375	3348213671875	452924765625	4801292578125	388139765625	35865.5	482826953125	42987046875	37942453125	402854375	3360838671875	367891328125	414014765625	4121871875	4467130078125	4073758203125	435829765625	4825516796875	4831826171875	3730196875	3976581640625	365301640625	4468880859375	36265015625	47358375	33507078125	4047909765625	374471484375	3806714453125	493046328125	3533539453125	451362734375	4701301953125	4056404296875	4012096484375	4321871484375	388445390625	4281737109375	3689940625	38309328125	36447015625	4463565625	4028671875	308466328125	378141953125	4343935546875	4779644140625	4092441015625	3801308203125	4061441796875	3398888671875	4745401953125	3813033984375	3829708203125	324655390625	3291908203125	386760546875	3673927734375	36725875	400550546875	4042196484375	389038359375	4348991015625	395661328125	3742425390625	3559332421875	3751038671875	43688015625	3609423828125	3554501953125	3928545703125	4143884765625	35039296875	394664609375	3588058984375	4178319140625	3856471875	33595234375	32184708984375	3285529296875	335628828125	4211762109375	399307421875	32619607421875	31911451171875	428027734375	3435991796875	29841302734375	30841537109375	3407193359375	362518671875	336806484375	441620078125	3991878125	3680760546875	4066451171875	3485356640625	3288769921875	3513939453125	3699935546875	38592890625	3622625390625	428089140625	333284296875	357653828125	32408185546875	334381875	4335515625	3659430859375	3798564453125	4092131640625	319801796875	3494415234375	3908534765625	371704453125	32714431640625	4348429296875	392316796875	4644743359375	49687890625	415863125	393185234375	373860546875	397687578125	345765859375	418320546875	3295792578125	3742012890625	3947584375	4651745703125	352905078125	46779453125	3859152734375	4122588671875	4106336328125	414531875	3805869140625	3765577734375	407156953125	3860278515625	3523881640625	4103509765625	3697279296875	3828343359375	3458081640625	42623.75	4481700390625	4301268359375	2974963671875	3701280859375	36765765625	4307137109375	37928671875	3615834765625	34983234375	4443622265625	4173323046875	380520625	3769247265625	4174397265625	358533515625	3693657421875	4005923046875	35413203125	4199420703125	4266012109375	364418515625	4582016015625	3586313671875	3264112109375	2792192578125	4198759765625	370189609375	3689889453125	3444806640625	3677904296875	4213356640625	4544733984375	406504609375	392993203125	404070390625	351308125	404920859375	41092265625	4178958984375	3414250390625	380890703125	4640612109375	424330078125	3187667578125	3452285546875	337774921875	369383203125	379532734375	412560703125	3662259375	4197057421875	385163671875	3367970703125	3988922265625	4170559765625	43752078125	31466330078125	334478046875	41971015625	4347111328125	45289140625	3660266796875	355782734375	4458458203125	3682451953125	3293343359375	401428671875	4284240234375	4078790234375	3617526171875	4111683984375	376060390625	3892883203125	34548125	4066971875	427365390625	356524921875	3254716015625	3505480078125	42685359375	34384421875	3924500390625	4002505859375	336562265625	3956869921875	367801796875	3832760546875	379537421875	3499526953125	3804886328125	3278017578125	3687624609375	32546158203125	37487703125	3709390625	3443358984375	339894765625	3706858984375	29379287109375	40158671875	3761021484375	3442464453125	3663567578125	4294481640625	366174296875	3853182421875	3904343359375	391187265625	3705224609375	398428046875	4099189453125	4143758203125	416754375	351245546875	41853	405593515625	3702922265625	3727248046875	3580121875	4116432421875	4391623828125	409655546875	328122890625	403644921875	347207890625	4086602734375	395162734375	341923203125	3734487890625	381620703125	428038125	433973359375	3905278125	33208125	355218515625	405909453125	44358953125	4519117578125	430432265625	3350273828125	3751392578125	45244359375	4026216015625	4247741015625	4517500390625	3677544140625	395317734375	412266875	417841328125	3634634765625	3930435546875	3279388671875	4493693359375	48174.5	3658594921875	3495256640625
AT3G13330.1	118062705078125	15321443359375	154819560546875	1952377734375	16636880859375	1965776171875	16384205078125	122293603515625	131082099609375	111805380859375	107391650390625	1360774609375	120830791015625	91070830078125	113817255859375	151879384765625	2032862890625	75812236328125	13036935546875	141376376953125	101475791015625	120799599609375	152736181640625	149132587890625	110936728515625	1531487890625	117037939453125	1525251953125	150992890625	139435927734375	101480673828125	139545537109375	12870279296875	68977431640625	12281056640625	138500244140625	105120771484375	26378419921875	104266357421875	126510087890625	126285673828125	105468095703125	120960673828125	116427255859375	132474560546875	10714896484375	17820767578125	96547666015625	1814116796875	88440810546875	1264637890625	694171875	1543578125	87253359375	2025422265625	79819794921875	14923134765625	125685830078125	15250791015625	634888623046875	19229623046875	78235322265625	127494814453125	143350341796875	1373939453125	14507509765625	13049564453125	8370126953125	644894384765625	813752734375	136422861328125	9863916015625	106210556640625	148441689453125	16751103515625	911504296875	16393529296875	15590732421875	23131251953125	15827361328125	144674384765625	12183474609375	117408779296875	46553310546875	103885693359375	117668056640625	680915576171875	1258576171875	135615673828125	109880849609375	113139482421875	93266953125	1233611328125	135704208984375	1773405078125	17865115234375	133236240234375	95199833984375	567767724609375	122380458984375	94049921875	849346484375	7833078125	10609513671875	92017568359375	5957828125	111223388671875	86212978515625	126993740234375	621231982421875	109344443359375	126855986328125	126451767578125	1102244140625	10423587890625	109495185546875	91163779296875	61631494140625	734643798828125	9687146484375	976957421875	385047509765625	14747759765625	1129601953125	93976240234375	11818740234375	144150615234375	34839111328125	116425087890625	61310146484375	12058423828125	1108145703125	9867591796875	771510986328125	947446875	88647314453125	72272236328125	107390029296875	667167919921875	11876111328125	105712041015625	100427705078125	93185263671875	19291763671875	12535037109375	9079865234375	110406455078125	132940859375	1521780078125	111109599609375	441882763671875	16015146484375	15878041015625	141744892578125	20213939453125	8197466796875	135128701171875	728615185546875	10440708984375	8360373046875	150172958984375	143825068359375	102988125	10120158203125	144626845703125	1019480078125	138870810546875	99698173828125	1889426953125	170391484375	9319150390625	156176865234375	602993115234375	132809267578125	1466688671875	122558125	17964451171875	66183076171875	18086625	15199701171875	156247685546875	703864306640625	1371605859375	1500446484375	114836123046875	15881095703125	122889775390625	75502705078125	801280712890625	161225625	68676533203125	59061162109375	885941015625	161619287109375	162508740234375	11662912109375	111618671875	155977607421875	10524513671875	1370440625	86107470703125	17274990234375	72148369140625	13026517578125	125622626953125	92480830078125	88380791015625	15504712890625	13104037109375	92072763671875	20845609375	73804091796875	156129306640625	104202861328125	840882421875	1332605078125	15034736328125	15638728515625	157322578125	100927509765625	18624787109375	112744453125	100110263671875	163648583984375	9706859375	131943017578125	20790537109375	152186552734375	761048486328125	125759599609375	13175779296875	10279123046875	125788486328125	97599638671875	13608349609375	140325634765625	17325560546875	92438603515625	119206259765625	144511630859375	91365361328125	90485654296875	687144580078125	75480029296875	91890283203125	796011083984375	84452548828125	102980615234375	9080013671875	1123741015625	3754756591796870	468164453125	695891943359375	92486533203125	9015935546875	114799228515625	601192822265625	88824814453125	87510986328125	80812919921875	37501474609375	84454453125	88279814453125	723220458984375	111084423828125	112022607421875	84050390625	679523681640625	110939599609375	805182666015625	100931259765625	817091748046875	12720353515625	109870654296875	89434423828125	562070361328125	46278193359375	97478759765625	6673064453125	100915390625	4151626953125	82550771484375	71293349609375	740371728515625	359141455078125	832316796875	538937158203125	128207509765625	140980390625	54308486328125	92999541015625	134049404296875	1680298828125	9075783203125	68477744140625	114741513671875	12178888671875	10980595703125	75408759765625	102434482421875	79571044921875	12016763671875	94961826171875	10500595703125	11336419921875	9149720703125	116037451171875	120917509765625	727988916015625	93353740234375	107280703125	45123798828125	66242021484375	105552783203125	8249748046875	668745556640625	79190576171875	11664474609375	8776673828125	8289140625	90184384765625	1053231640625	119245302734375	1186108203125	158739365234375	101927333984375	923795703125	1.18003e+16	117422529296875	1098253125	2075996826171870	91169384765625
AT3G13370.1	NaN	NaN	NaN	NaN	1.04113e+16	NaN	NaN	NaN	NaN	NaN	NaN	NaN	NaN	NaN	NaN	NaN	NaN	0.3078158497810364	NaN	NaN	NaN	NaN	NaN	NaN	NaN	NaN	NaN	NaN	NaN	NaN	NaN	NaN	NaN	NaN	NaN	NaN	NaN	NaN	NaN	NaN	NaN	NaN	NaN	NaN	NaN	NaN	NaN	NaN	NaN	NaN	NaN	NaN	NaN	NaN	0.15266971290111542	NaN	NaN	1518167495727530	NaN	1.03008e+16	NaN	2.69572e+16	0.4713965952396393	0.34651967883110046	NaN	NaN	NaN	NaN	0.011524781584739685	NaN	NaN	1.27907e+16	0.7592388987541199	NaN	NaN	1.78578e+16	NaN	NaN	0.7230179905891418	NaN	NaN	NaN	NaN	NaN	NaN	NaN	0.8193486332893372	279539155960083	NaN	NaN	NaN	NaN	NaN	0.4252837598323822	0.006505374331027269	NaN	NaN	NaN	NaN	NaN	NaN	NaN	NaN	1.75802e+16	NaN	NaN	0.23242729902267456	NaN	2994205951690670	NaN	NaN	NaN	NaN	NaN	NaN	NaN	0.5417337417602539	NaN	1.37748e+16	NaN	0.6284324526786804	NaN	NaN	NaN	2472033977508540	NaN	NaN	NaN	0.46483275294303894	NaN	1.05316e+16	NaN	1.24108e+16	2797759771347040	0.1415591537952423	NaN	NaN	0.7567395567893982	NaN	NaN	NaN	1754050612449640	NaN	NaN	0.7552202939987183	NaN	NaN	1.07807e+16	0.08131032437086105	0.36804935336112976	0.8727580904960632	NaN	NaN	216568922996521	1	NaN	NaN	NaN	NaN	1.91105e+16	NaN	0.5354979038238525	NaN	0.489818274974823	NaN	1.44085e+16	NaN	NaN	NaN	0.4759877622127533	NaN	0.12671081721782684	NaN	1.73122e+16	1.1404e+16	0.5398555397987366	NaN	0.1552571952342987	NaN	NaN	NaN	NaN	0.2284686267375946	2048783779144280	NaN	0.07574992626905441	NaN	0.006073853000998497	NaN	NaN	1.94512e+16	NaN	0.13708148896694183	NaN	NaN	NaN	0.02186802588403225	NaN	NaN	2.42411e+16	NaN	NaN	NaN	NaN	3.10889e+16	NaN	NaN	NaN	0.15580631792545319	NaN	NaN	1.69971e+16	NaN	NaN	1174535870552060	NaN	NaN	3470287799835200	NaN	NaN	NaN	NaN	NaN	NaN	NaN	0.781989336013794	NaN	NaN	12559734582901	NaN	NaN	NaN	NaN	NaN	NaN	NaN	NaN	NaN	NaN	NaN	NaN	NaN	NaN	NaN	NaN	NaN	NaN	NaN	NaN	NaN	NaN	NaN	NaN	NaN	0.25071626901626587	1.77031e+16	NaN	NaN	NaN	NaN	NaN	0.40798091888427734	NaN	NaN	NaN	NaN	NaN	NaN	NaN	NaN	NaN	NaN	NaN	NaN	NaN	NaN	NaN	NaN	NaN	NaN	NaN	NaN	NaN	NaN	NaN	NaN	0.23782379925251007	2.5794e+16	0.7147447466850281	NaN	NaN	NaN	0.9894382357597351	NaN	NaN	NaN	0.3036049008369446	0.9526746273040771	NaN	1.03774e+16	NaN	1.19459e+16	NaN	NaN	1929110050201410	NaN	1021052360534660	NaN	NaN	NaN	NaN	3.8787e+16	3.91247e+16	NaN	NaN	NaN	NaN	NaN	NaN	2.51745e+16	NaN	5364113807678220	6.22425e+16	NaN	NaN	NaN	NaN	1214943766593930	NaN	NaN	NaN	0.058587897568941116
AT3G13410.1	890247578125	707948359375	920233828125	797576328125	106009390625	837829921875	736507421875	848373125	78106828125	8544159375	106735171875	88588828125	802263984375	892385390625	9390078125	975674375	131358515625	1111635546875	1240655546875	1246947578125	132903796875	150583640625	13201090625	1270008046875	102979890625	900565625	959043125	131015328125	915480625	14314315625	12661046875	97879578125	106614765625	1092746484375	8816671875	1500851875	135950421875	729667265625	125787375	988832421875	927406796875	886394296875	1375785625	128779828125	9497221875	116881296875	95134125	94788	5895121484375	708363984375	4942230859375	4855680859375	26505810546875	631213125	49399296875	5477966015625	6512898828125	790513984375	7343253125	5598739453125	612816015625	727979609375	789686640625	917432890625	7767121875	6684434375	705616484375	569620078125	9131790625	896672578125	5972659375	6207989453125	1089367265625	567554375	683198515625	911073828125	912310625	91480984375	857915078125	71844203125	691694921875	963068984375	71561640625	65465953125	6407711328125	66596796875	698145234375	71442421875	853398984375	781131484375	77806359375	47287734375	558879609375	5208179296875	6282086328125	695650390625	66941140625	860428203125	138541171875	9989059375	62576453125	851215078125	978713671875	8385509375	105580.5	905565625	10144840625	106293140625	96891625	1049031328125	1110733359375	740214609375	770227109375	104956453125	138246171875	117398640625	921630546875	90503578125	1071101796875	102682375	996788984375	1173729140625	723408359375	1054254453125	1098623046875	1053044140625	1157714140625	158246015625	9438959375	1086446015625	98313765625	993306953125	1112197890625	943094296875	929125234375	1096954453125	111187265625	948677734375	93323140625	116119359375	109248109375	771552109375	1128161640625	356129609375	3062751953125	39213859375	4198718359375	612371796875	59558453125	4923501953125	41695265625	47848546875	61439.5	39135015625	6428786328125	671762265625	4808826171875	3842234375	5407833203125	4336200390625	721308125	5390318359375	5719369140625	67311328125	4982969140625	386364375	5497809375	5906939453125	517221875	43180921875	509951328125	678694609375	3837200390625	459299453125	61189484375	5204345703125	4772474609375	4601064453125	5421184375	47168171875	5448484375	5566784375	57935	6081259375	57070546875	6215074609375	522605625	5184509375	5244917578125	3892455859375	3063554296875	64249890625	757124140625	86045890625	566681796875	73285140625	68948671875	9574896875	66579140625	72461734375	67423671875	76948265625	762890078125	71297609375	853890078125	921644375	4287883203125	84388.25	840149296875	918146484375	901753984375	7964440625	88876375	76079203125	76239421875	817416015625	5942127734375	947545625	310876875	86621390625	80998671875	79665953125	822034296875	88806046875	907500078125	27147333984375	28375119140625	890710703125	70413140625	778614375	1147466640625	688997734375	825118515625	5530010546875	35048578125	6122294140625	486893984375	1035932265625	819655546875	872192578125	884709921875	9160428125	99625078125	676880625	96935328125	125348875	110108734375	92129671875	739648984375	1146253984375	107781640625	1106728203125	11081271875	1082995234375	114474078125	1211043203125	909581875	559191328125	1046296171875	1173015859375	1249925546875	951063203125	117079328125	1060594921875	5953760546875	1046306328125	13455053125	102154875	1020473671875	79935765625	134204546875	9362878125	1067151484375	1154347109375	132497125	1041464921875	1040019765625	7311478125	840818671875	9990184375	986163515625	9254740625	96502375	838076953125	968012890625	50503859375	738224375	690949453125	7256896875	827157734375	78202734375	513443125	101537609375	521705703125	7718353125	819085390625	21242900390625	930020234375	468946875	7827646875	5116244140625	617526484375	92009015625	751048828125	5880227734375	79333890625	946618203125	898079140625	8386784375	10340928125	810736953125	963798203125	1207608828125	830435078125	893778515625	5881765234375	74217546875	685809609375	728686640625	71379171875	789641328125	506984140625	948086796875	74707375	8667971875	5971815234375	762664609375	695349453125	6044988671875	6692196875	841879296875	742713125
AT3G13430.1;AT3G13430.2;AT3G13430.3;AT3G13430.4	280258447265625	84277734375	248178271484375	443992822265625	NaN	79553876953125	NaN	NaN	642489990234375	NaN	NaN	391256396484375	10186552734375	NaN	1798601953125	NaN	1.26113e+16	NaN	2806207275390620	63816484375	NaN	NaN	NaN	696790771484375	NaN	6161426544189450	NaN	NaN	623282373046875	NaN	NaN	114864833984375	NaN	NaN	3786423828125	786836962890625	NaN	NaN	NaN	116438916015625	716761474609375	263883984375	2089663818359370	1.60328e+16	18551166015625	NaN	450187548828125	NaN	2447319091796870	NaN	NaN	8811796875	42316826171875	NaN	NaN	NaN	1941388671875	NaN	NaN	5995054321289060	1514526611328120	NaN	NaN	NaN	NaN	NaN	NaN	NaN	NaN	1.87491e+16	NaN	NaN	48361328125	NaN	NaN	NaN	3118229248046870	NaN	NaN	NaN	NaN	NaN	NaN	NaN	8162713623046870	NaN	NaN	NaN	NaN	98080185546875	NaN	4779958801269530	NaN	NaN	NaN	NaN	NaN	763011328125	NaN	3398473876953120	8030900390625	552306494140625	780440966796875	NaN	NaN	791013720703125	NaN	3323302734375	2723630859375	NaN	NaN	384273486328125	1.40658e+16	NaN	85325546875	339157177734375	NaN	49473740234375	NaN	NaN	NaN	4421971797943110	NaN	554953271484375	107254345703125	524766650390625	22410546875	NaN	NaN	NaN	41300009765625	NaN	NaN	2710781494140620	1447918701171870	NaN	NaN	726178369140625	NaN	611184814453125	NaN	NaN	2051060302734370	NaN	NaN	206798193359375	1.50426e+16	NaN	NaN	NaN	NaN	NaN	NaN	NaN	NaN	NaN	NaN	NaN	1.56732e+16	NaN	NaN	NaN	595880029296875	NaN	NaN	NaN	NaN	NaN	NaN	NaN	NaN	NaN	NaN	574746142578125	NaN	NaN	NaN	NaN	NaN	NaN	320718896484375	NaN	NaN	NaN	NaN	NaN	NaN	NaN	NaN	NaN	1.02346e+16	NaN	NaN	1652814208984370	NaN	2079668212890620	NaN	NaN	NaN	NaN	NaN	NaN	NaN	NaN	NaN	NaN	NaN	681904638671875	3560865966796870	3283589111328120	NaN	NaN	NaN	NaN	NaN	NaN	262387353515625	NaN	NaN	105996533203125	4667775630950920	NaN	NaN	246709716796875	NaN	NaN	NaN	2.03226e+16	426448583984375	NaN	NaN	NaN	NaN	638498681640625	NaN	NaN	1.67209e+16	1.79274e+16	NaN	NaN	NaN	NaN	NaN	NaN	NaN	NaN	NaN	1.47332e+16	NaN	1.64311e+16	NaN	NaN	3.5258e+16	NaN	46219326171875	NaN	NaN	575554150390625	1.34785e+16	NaN	NaN	2553696044921870	NaN	NaN	NaN	6921921875	NaN	2269220703125	NaN	13340107421875	168763203125	234019189453125	NaN	NaN	NaN	NaN	NaN	NaN	NaN	110267548828125	NaN	474646044921875	NaN	551970263671875	NaN	NaN	NaN	NaN	64557021484375	NaN	422977099609375	357697021484375	NaN	3012416259765620	NaN	3212933837890620	4085798583984370	607968994140625	NaN	NaN	NaN	NaN	746029345703125	NaN	NaN	428465771484375	3558661804199210	1572777509689330	NaN	NaN	14593212890625	2836548828125	NaN	NaN	1359577465057370	NaN	NaN	NaN	NaN	NaN	NaN	NaN	653487890625	NaN	NaN	774424365234375	NaN	NaN	189754052734375	NaN	NaN	NaN
AT3G13440.1;AT3G13440.2;AT3G13440.3	3783637390136710	1.68295e+16	NaN	NaN	NaN	NaN	NaN	NaN	71766552734375	NaN	NaN	NaN	1.13736e+16	4.65089e+16	NaN	NaN	NaN	NaN	NaN	NaN	NaN	NaN	NaN	NaN	1.4148e+16	2.00963e+16	NaN	44491318359375	7949696044921870	358883203125	NaN	NaN	NaN	NaN	NaN	NaN	NaN	NaN	NaN	NaN	NaN	3818373718261710	61488330078125	6640815734863280	NaN	NaN	1.27969e+16	NaN	NaN	NaN	NaN	5968970947265620	NaN	NaN	NaN	17343701171875	NaN	NaN	4433796691894530	NaN	NaN	NaN	NaN	NaN	4015460510253900	NaN	NaN	NaN	NaN	NaN	NaN	2491461944580070	NaN	NaN	NaN	NaN	NaN	NaN	NaN	NaN	NaN	NaN	NaN	NaN	NaN	NaN	NaN	NaN	NaN	3.33136e+16	NaN	NaN	NaN	NaN	NaN	NaN	NaN	NaN	8428004150390620	5193890380859370	119890869140625	3259008056640620	NaN	NaN	NaN	124069384765625	785406494140625	NaN	1.00539e+16	2.08933e+16	9844050903320310	NaN	4042575378417960	NaN	8343960571289060	1.29627e+16	4.77334e+16	3164320945739740	NaN	12966962890625	6809638671875	NaN	NaN	NaN	3209501647949210	NaN	233996826171875	NaN	9016302490234370	NaN	NaN	2.4372e+16	8427362823486320	7627052612304680	NaN	NaN	NaN	NaN	NaN	NaN	NaN	NaN	3.89074e+16	3175360107421870	NaN	NaN	NaN	NaN	NaN	NaN	NaN	NaN	NaN	NaN	NaN	NaN	NaN	NaN	NaN	NaN	NaN	NaN	6256577758789060	NaN	NaN	3557156677246090	NaN	NaN	NaN	NaN	3272829284667960	2.43565e+16	NaN	NaN	NaN	NaN	2.04877e+16	NaN	NaN	3013234558105460	NaN	NaN	NaN	NaN	2.52438e+16	NaN	NaN	1.8423e+16	NaN	2.06487e+16	NaN	NaN	NaN	3078565979003900	802280330657959	NaN	NaN	7463048458099360	NaN	NaN	NaN	NaN	3.67378e+16	NaN	NaN	NaN	NaN	2.9136e+16	NaN	NaN	27368603515625	NaN	NaN	NaN	NaN	NaN	NaN	NaN	3.67615e+16	NaN	NaN	NaN	NaN	NaN	3864872802734370	NaN	2913240966796870	NaN	NaN	NaN	NaN	NaN	NaN	NaN	6557984619140620	NaN	NaN	NaN	7123189086914060	2.06071e+16	NaN	NaN	NaN	NaN	NaN	NaN	NaN	NaN	NaN	NaN	NaN	NaN	1.28593e+16	NaN	NaN	NaN	NaN	2758885498046870	NaN	NaN	NaN	NaN	NaN	NaN	NaN	NaN	NaN	NaN	NaN	NaN	8638373413085930	NaN	NaN	NaN	7381224975585930	NaN	NaN	NaN	NaN	NaN	NaN	5113849182128900	NaN	NaN	NaN	4.51856e+16	NaN	NaN	NaN	3.61828e+16	7010938110351560	1.50331e+16	NaN	NaN	NaN	103194873046875	1.43956e+16	NaN	NaN	3.91335e+16	NaN	NaN	1.71123e+16	NaN	8053583374023430	68132080078125	5069518737792960	NaN	9495158195495600	NaN	2072501983642570	NaN	1.26822e+16	4269621887207030	NaN	NaN	3.96859e+16	8334321899414060	NaN	2568102294921870	8065341186523430	2734099426269530	1.05836e+16	561686279296875	1.05918e+16	NaN	3.65901e+16	0.6846410036087036	NaN	5812945556640620	NaN	3877758483886710
AT3G13460.1;AT3G13460.2;AT3G13460.4	1396682421875	15572619140625	8288990234375	16782494140625	18275205078125	2031976953125	1829187109375	16962541015625	1453158203125	19939482421875	17382890625	165797265625	19786517578125	1622992578125	2228584375	21569013671875	17140373046875	159815986328125	12754599609375	117343486328125	1209610546875	153064443359375	1454810546875	20187822265625	195179140625	150503369140625	1710120703125	22616240234375	17456412109375	13734830078125	121312548828125	15139349609375	21701375	19178060546875	1350561328125	1061801953125	15693205078125	1459293359375	9634115234375	16221513671875	1186767578125	12711244140625	161727939453125	113035517578125	111256376953125	142007890625	160144287109375	2084651171875	1734390234375	109420283203125	16565673828125	17814349609375	198336328125	134394326171875	1355721875	1886348046875	141300908203125	157937783203125	20571212890625	155424912109375	145400751953125	132500908203125	156225009765625	17671052734375	17384177734375	177657421875	137401357421875	21893962890625	17578595703125	1178131640625	203638828125	2512971484375	133931171875	216450625	21042541015625	14617982421875	125345400390625	14189412109375	2018141796875	17568197265625	137574326171875	181392109375	19821908203125	842468359375	134824775390625	172526328125	1442591796875	114194326171875	136602509765625	152186767578125	1183234375	22924107421875	226214453125	25416322265625	144030771484375	7740376953125	1922927734375	1675594140625	17052947265625	20712880859375	22438462890625	2047016796875	17805677734375	18179634765625	27262958984375	20702958984375	187691953125	1847743359375	20630119140625	18747083984375	18188201171875	19476552734375	15477568359375	1722921484375	1521321875	1794466796875	1740240234375	2328972265625	172745859375	19171806640625	18964783203125	20433802734375	17279970703125	164990234375	19076681640625	1496746875	187733671875	16976236328125	1874194140625	2331116796875	143171865234375	21847181640625	15000818359375	161560859375	22597197265625	17013345703125	23086681640625	1730679296875	20784767578125	16700033203125	2365466796875	1792761328125	15050326171875	137250068359375	20383216796875	154286962890625	18896087890625	2109989453125	24329.25	21936349609375	19681642578125	1801665625	156298994140625	173069609375	1881420703125	264342265625	158599609375	2441455078125	17640240234375	23806216796875	1894822265625	22503224609375	2006333984375	20195861328125	154977177734375	2001680859375	25509107421875	18861732421875	27977388671875	20765498046875	21563251953125	18817.25	21779861328125	153558720703125	188874375	22941802734375	2059380078125	2088097265625	1869351953125	18360642578125	18275689453125	1919988671875	18399021484375	141155986328125	133107548828125	16923443359375	16538607421875	116801005859375	1536542578125	21816642578125	146733408203125	168680234375	150797802734375	141137978515625	1372330859375	1666709765625	17333697265625	188979453125	17835734375	15830861328125	1839226171875	19603201171875	24438375	16647404296875	19692142578125	219104296875	214979140625	1944128515625	184654140625	179258359375	19746662109375	1854927734375	17409716796875	21589099609375	19805529296875	2207563671875	20538318359375	154564130859375	2277533984375	18975642578125	16946798828125	127778720703125	179217734375	20501001953125	163287412109375	1932053515625	158547119140625	17535111328125	16352611328125	17666609375	15816169921875	153656484375	1218249609375	145795244140625	153789560546875	1590963671875	19348912109375	160221923828125	19968388671875	2801948828125	22534544921875	2408990625	24877080078125	17705123046875	179315234375	26956341796875	1898283984375	17504474609375	22090947265625	22250869140625	22658212890625	2025396875	2155809765625	18067662109375	26404484375	24440345703125	19447818359375	18932751953125	22647677734375	1989987109375	2274266796875	20093921875	1765015234375	216496953125	1988852734375	20431001953125	2029625390625	21313736328125	16944501953125	18604310546875	1883171484375	18833587890625	18235701171875	2231379296875	1639689453125	21890802734375	17626404296875	2368898046875	14382939453125	17371955078125	19747328125	2111366015625	1904621875	156324326171875	20576955078125	166062890625	18336	19152630859375	18647669921875	1713683984375	2138426171875	191471015625	160819833984375	11282578125	1716410546875	20321509765625	1931712890625	18232431640625	139731318359375	24623560546875	19989861328125	1903438671875	18898109375	22231376953125	1480125390625	136664375	148075830078125	15425044921875	19799302734375	169979375	15619654296875	2414076171875	1928128515625	1938683984375	176046171875	128900771484375	1974184765625	147413330078125	14596478515625	17027666015625	18476388671875	16254798828125	23265404296875	17672298828125	22051388671875	1711362109375	20066669921875	1369869921875	17452685546875	18748619140625	10110177734375	1380571875
AT3G13470.1	103573390625	756984296875	1000278125	6232241796875	861837734375	4365918359375	78689265625	9651459375	775097890625	6207047265625	845920546875	826453671875	93467328125	988986953125	6319496484375	1083215859375	600437421875	8737484375	53132921875	509203984375	4178616796875	4843340234375	5945216796875	46365265625	11130628125	782111171875	790488515625	557323828125	835747421875	6332920703125	383968515625	1040245234375	5452459765625	5922255078125	829295859375	537986953125	77435859375	132228625	643705234375	802858515625	1036603359375	8275846875	506298828125	6448790234375	101213125	5826234765625	779224453125	88538390625	1160102890625	9221253125	1188523203125	138535890625	117670828125	98634671875	91654796875	119437515625	110121859375	8947465625	1232435625	655093203125	927539609375	89493890625	75171140625	1051021484375	495073984375	103497125	104312328125	100076	1006357421875	9642153125	1034746015625	119918421875	817435625	12151071875	796047109375	763694140625	660070859375	98191390625	12138728125	1012388359375	855038359375	120994265625	92212359375	94258609375	990318984375	1096216875	1138381640625	885960234375	871728984375	79328875	1015770859375	1250584140625	144750234375	136621625	1293550625	98156734375	992670078125	65084671875	894020390625	79768828125	65065671875	872326640625	759103515625	791634375	802567578125	740113046875	6316478515625	5509436328125	857596171875	765673125	7390040625	865902421875	784806953125	82702671875	70075421875	796763359375	785408125	897446171875	693928828125	748815859375	72871953125	90524234375	68589484375	81440171875	53505953125	585644375	810639765625	747004765625	8185653125	817950703125	65950203125	7685359375	5357487890625	769842109375	829412578125	75254890625	860736171875	770456328125	91001484375	93599421875	1158951015625	879413125	886650078125	1099076328125	122891765625	1174488828125	1111219375	1105261640625	1170451953125	953119375	1020402734375	990335234375	10178871875	10226740625	125563875	1289180078125	1122894921875	108813140625	9328428125	9405059375	935737890625	102650.25	1259562109375	1141973515625	11595659375	10018065625	10598653125	10461703125	1120952734375	977667421875	1222860546875	952348359375	1181883671875	1033693828125	1279911328125	116970390625	110339171875	985834609375	119521921875	95352765625	982621484375	11296678125	104629140625	108417359375	1107866796875	110242234375	1183835859375	11571434375	1166748515625	1271756875	1218121796875	1035226875	110031203125	93343984375	8876334375	10443859375	88443890625	888299921875	106045484375	874661328125	1115143515625	881710859375	128715640625	98825640625	134348796875	969775390625	11239496875	71865703125	793583515625	861564140625	84129921875	935593203125	845513046875	1231107109375	966660625	12036678125	827345859375	87621171875	916927109375	933137109375	887119453125	103590578125	110802109375	822240234375	1000544609375	917293125	918647734375	101276125	11522659375	104280171875	9631709375	117020796875	1045876796875	121686265625	10032309375	1288916015625	1001140625	781899140625	69312125	1061450234375	1044004140625	1114266171875	6489954296875	107362390625	75777578125	953175078125	91882015625	77064953125	1025162578125	91469296875	125932.25	976609453125	8158884375	79888734375	871461875	80879.5	84824578125	824671640625	91063875	603396640625	711345078125	85905859375	87681671875	1021583515625	79714125	82114.75	5970786328125	929277734375	7537278125	100260921875	5138548046875	84991921875	9905878125	5078815625	971312890625	6339288671875	9504834375	104719421875	972648359375	897125546875	1108466953125	942629140625	886166484375	87920.5	90551046875	964151953125	857541875	113603921875	107389625	6437616796875	702152421875	957400390625	941206171875	94245.5	87876984375	94105.5	743515234375	5252571875	110192703125	762045703125	1158996171875	845966015625	6060059375	80144296875	76619203125	68909890625	72683828125	757213984375	779618359375	743188203125	851041484375	74472109375	6205616015625	888783515625	6195553515625	906621015625	784316328125	70410015625	97386046875	85117625	696571953125	7726803125	947780546875	701805390625	843045625	70649015625	6316287890625	870976953125	1098473125	1011094375	843316484375	933369140625
AT3G13490.1	579320703125	476473046875	396542265625	55031109375	5311595703125	5916221875	611704765625	58984171875	526548203125	6005014453125	5531385546875	5858734765625	583140625	561761015625	6206531640625	5163908984375	46939484375	4335851953125	3536484375	437355390625	4081391796875	4620872265625	5082794921875	516059609375	607807265625	45585671875	516874609375	5006028515625	4027788671875	389388203125	4951067578125	5246835546875	5499769921875	78619859375	551898203125	4859798046875	470041640625	5424796484375	3248503125	484564296875	489127890625	468258125	46207921875	5030676171875	4802445703125	483205390625	6007140625	638468046875	5149156640625	594438515625	4781421875	81429828125	4965041015625	721992109375	406745703125	749562421875	51480984375	3641123046875	58932375	5218794140625	4383328125	5196041796875	5746862890625	5510795703125	4741845703125	602132265625	4755823828125	788998984375	683794453125	555488515625	5434175390625	4130471875	3822749609375	675699921875	3734180859375	4380116015625	4547301171875	389836328125	470528046875	4571033203125	3185535546875	6149190234375	5652445703125	59289359375	5800484375	698466171875	5914541015625	4360280859375	5349930859375	4348656640625	4846101953125	4994153515625	5919410546875	539953046875	64707078125	60071640625	4847969921875	6760209375	661138359375	553761796875	5529159375	5785981640625	546526953125	69611125	677764765625	59718640625	564359296875	5686703515625	58475109375	479808203125	57141953125	5218957421875	56639.5	64469421875	42148484375	5045319140625	6169771875	4572158203125	5185797265625	5274030859375	4597398046875	5384153125	5568728125	4492873828125	47268546875	4646503515625	515734921875	496580390625	51782984375	5525101953125	4628375390625	6546903125	423696328125	496085625	6278291015625	5394401953125	6143147265625	5134709375	5380008984375	446881015625	732418203125	6054371875	5175901953125	546820390625	55894578125	54512625	4773359375	5300678125	5402262109375	630736953125	4258942578125	501658671875	4342052734375	50654703125	5171605078125	438434375	375323515625	5559707421875	4193733203125	5268078515625	5104633984375	48276296875	498419296875	458148828125	83125671875	471421328125	520521953125	476700859375	5052367578125	5073858203125	4892337109375	336732421875	522018203125	44998921875	508603984375	5707175390625	483974609375	5316811328125	4727396875	4649150390625	422331484375	67295515625	5001531640625	393007109375	34750171875	4515433984375	521341015625	667777265625	535348203125	592139765625	5472766015625	84697421875	6229381640625	599091796875	539586796875	805396171875	659986875	63314421875	676523359375	614600078125	641910078125	5953869140625	757320078125	6452947265625	68514625	671202578125	667916484375	5933634765625	6107691015625	6088164453125	4975779296875	652702109375	6229823046875	73458171875	841957578125	5689801171875	6029862890625	6388309765625	5668955078125	5645098828125	704502734375	47390796875	716527578125	57411390625	6469050390625	54963390625	532014921875	520332421875	677369609375	5936478125	5917707421875	811052265625	5100645703125	675768671875	66633453125	674222734375	6319651171875	452919296875	5617968359375	5468862109375	579613984375	5157387890625	53708265625	59990515625	4327598828125	518918125	5216859765625	5087996875	5968053125	5595619140625	574269453125	612043046875	4295542578125	553893671875	52933171875	850843359375	517765859375	716806171875	512799921875	4544209765625	6175581640625	522406796875	52695.25	578111875	50068171875	5527923828125	4494192578125	4274028515625	46941984375	52902109375	6210136328125	46638453125	4955426953125	5622521484375	48359328125	61756890625	5791619921875	588466796875	4166263671875	615789140625	5724548828125	58062265625	5418841796875	516932734375	6244812890625	67338859375	5225186328125	71547359375	6003503515625	648524609375	5988644140625	68782234375	680567890625	6065723046875	71005546875	590688828125	752803359375	4836186328125	68987046875	5722535546875	5794437109375	5842698046875	6085369921875	6031421875	64969234375	503171484375	632896953125	545203359375	5122341796875	5366938671875	665984765625	5883058984375	724735703125	5966422265625	812376796875	5477714453125	624280859375	5426331640625	702156796875	728922421875	5750855859375	5268344921875	5418891015625	575506015625	5116365234375	55164109375	472489140625	69044828125	666395546875	5823001171875	755424765625	630117890625
AT3G13530.1	1.39476e+16	617587158203125	1988032470703120	243117138671875	1.91254e+16	2605325927734370	1219608154296870	3268450927734370	1928485107421870	2759813232421870	220861669921875	2554427978515620	1773228759765620	1832604248046870	28289580078125	3263829345703120	1.83003e+16	2593302978515620	16866650390625	2122226318359370	20867734375	25268037109375	217499169921875	2351342041015620	21774599609375	241762646484375	18433017578125	1.25852e+16	1.93531e+16	2500162109375	227389892578125	1111527099609370	3940784912109370	2851877685546870	1581064208984370	17943173828125	2463611328125	28453388671875	8363948364257810	1.86822e+16	19031796875	1.81527e+16	22161796875	1.96866e+16	221019287109375	2759214111328120	12082451171875	45119296875	2837571044921870	2.01165e+16	2833081298828120	1596315185546870	35214423828125	1.94557e+16	33230830078125	254540478515625	211774609375	2341635009765620	358842626953125	247369287109375	2130180908203120	2745413818359370	2754875244140620	3591982177734370	1977540283203120	303505859375	285148779296875	1303742431640620	2662070068359370	132357421875	2241001953125	3019149169921870	2183221923828120	24774892578125	2075151611328120	3062693603515620	204330322265625	1.9214e+16	2481258544921870	1.34256e+16	348710498046875	458987451171875	1540708740234370	243172412109375	2512666259765620	1.29293e+16	2717134033203120	1931478515625	188407177734375	2552048583984370	2068612548828120	2783699462890620	425365673828125	1.83847e+16	3520332275390620	2149890869140620	1929340087890620	1387426025390620	1403271240234370	121336328125	1484115478515620	109203125	2.00419e+16	1.55316e+16	1647757080078120	1.3412e+16	1.79034e+16	1.43743e+16	1.38685e+16	1744784912109370	1.50926e+16	2162968994140620	1915237060546870	1.76239e+16	1.0958e+16	2331881591796870	2124154052734370	1.24822e+16	1523838134765620	23655546875	1282908447265620	212650341796875	1.90973e+16	1.82317e+16	2392409423828120	1.20664e+16	2207983642578120	2065114013671870	2211985107421870	2016784912109370	1.56552e+16	1.62451e+16	2491061767578120	19432275390625	22876259765625	737330322265625	225588232421875	1.51465e+16	204301171875	1.88873e+16	1.4592e+16	7269166259765620	1195417724609370	276842919921875	1807001953125	2278258056640620	1.82718e+16	21117529296875	272444580078125	3135509765625	1844858642578120	262209375	2226987548828120	272488330078125	2218762451171870	195303759765625	8490255737304680	1.42799e+16	1998363525390620	2.04599e+16	1.49752e+16	3356100341796870	2103051513671870	172605615234375	NaN	1.55202e+16	1802028564453120	1305450439453120	2225128173828120	2527717041015620	1.9933e+16	1.78596e+16	206305224609375	1032192138671870	1397287109375	1.74892e+16	309277099609375	1377745849609370	3006901123046870	135966552734375	3540363525390620	128292333984375	1.99443e+16	1767234375	1708158447265620	156241064453125	2732738525390620	1.01667e+16	1.42352e+16	1.64808e+16	1089667236328120	1.87186e+16	2270900634765620	1.3988e+16	1.19729e+16	1.90946e+16	1.69736e+16	1390705078125	142742236328125	7584652099609370	1.43159e+16	2052500732421870	1.77299e+16	1.22979e+16	1.92694e+16	1.86717e+16	1191403076171870	1.7319e+16	1.16821e+16	1236862548828120	1.19841e+16	61650390625	2094753662109370	1.72117e+16	2152805419921870	1614468994140620	159691552734375	229687744140625	1.72546e+16	1203739990234370	1350578857421870	16234921875	1.36954e+16	116922998046875	1.39525e+16	1437165985107420	287334375	9839032592773430	1517553955078120	1.34978e+16	NaN	20501689453125	1.17851e+16	1085915771484370	1.13679e+16	1.67235e+16	1046910400390620	1.44804e+16	1.34654e+16	154409326171875	2058226806640620	1751930419921870	1.96307e+16	16979189453125	1960019775390620	179528173828125	1.57999e+16	1784537353515620	1.59012e+16	8623102416992180	1383546875	1.90773e+16	1755332763671870	12366953125	13308076171875	189813037109375	1191708251953120	1469724609375	1.99254e+16	7427155151367180	1.9092e+16	8761249389648430	8772335205078120	1357830810546870	1054828369140620	339696044921875	1.21943e+16	1.75786e+16	1258583984375	122358935546875	8970785522460930	1.32046e+16	1.08357e+16	1.66809e+16	1013013427734370	7034369506835930	1805784912109370	1.24292e+16	1.69926e+16	1.28353e+16	1723022216796870	7973862915039060	1448607666015620	3.65873e+16	1.53682e+16	1.61684e+16	1573999267578120	1.93001e+16	222855419921875	147154931640625	6365485229492180	1.31177e+16	8861188354492180	3892106628417960	1779481689453120	6876964721679680	5174458618164060	185480419921875	1234611083984370	1.55304e+16	1.05744e+16	14286728515625	7502594604492180	1.52229e+16	1.11058e+16	105224072265625	1638077392578120	1.85897e+16	1.20535e+16	8879835815429680	1.54688e+16	169737744140625	1394040771484370	8632627563476560	1431658203125	3164115905761710	1467700927734370	1111032958984370	1721335693359370	1829352294921870	7860777587890620	1.58867e+16	1.88246e+16	1613552001953120	1.29956e+16	179082275390625	1.45567e+16	1420427978515620	1304140869140620	1.38929e+16	1141672607421870	10746103515625
AT3G13560.1;AT3G13560.2;AT3G13560.3;AT3G13560.4;AT3G13560.5	1508871484375	19181716796875	1804854296875	2040241796875	321614921875	1931626953125	19994451171875	19779720703125	2610559375	190813828125	196815078125	16607419921875	21145037109375	17341474609375	162768857421875	21141609375	22241919921875	14250095703125	1788058984375	10488349609375	63073056640625	19404455078125	13108763671875	17992654296875	44962060546875	20740939453125	2124578515625	214861953125	16850451171875	17224986328125	1975418359375	1420583984375	137136884765625	829616796875	15178529296875	8855962890625	1662955078125	191627734375	1356209375	19638431640625	153491767578125	106384345703125	107520908203125	76783330078125	9833763671875	122597041015625	166592109375	207145546875	25003896484375	28006392578125	2204358984375	18052869140625	28822958984375	23105865234375	27584865234375	22634333984375	24175748046875	20831296875	239430625	32408224609375	165237421875	2357660546875	1890447265625	151948115234375	17988224609375	2305760546875	154934208984375	24048431640625	99219951171875	8508625	177137890625	27907556640625	1414350390625	1731940625	1792732421875	17821673828125	19435083984375	2228528515625	19577095703125	24085486328125	1860877734375	21579857421875	2473290625	20026259765625	149562333984375	10923705078125	17880259765625	2131101171875	545248046875	25824029296875	2080851171875	22317865234375	21990201171875	1964734375	18134119140625	133161669921875	155051826171875	102315712890625	13450275390625	94713525390625	135351328125	9336166015625	138623447265625	982341015625	11592357421875	10292294921875	93418544921875	796676904296875	1638365234375	95273984375	1270771484375	1880209375	1002328125	8342439453125	108034248046875	1020022265625	9029580078125	12894447265625	148086162109375	128389306640625	8875876953125	782654541015625	44301279296875	11287373046875	98400947265625	106339580078125	20360373046875	113458564453125	108083466796875	987555859375	94344951171875	466486669921875	9777078125	99828525390625	149274931640625	128812294921875	803040234375	11719427734375	12971130859375	142012421875	1651053515625	14711609375	116048857421875	146129931640625	2149034765625	24817990234375	2126615234375	141224345703125	21098126953125	220937734375	27345001953125	282142890625	17178291015625	21509955078125	22130884765625	2507396484375	118757431640625	1851476953125	17090099609375	3129015625	26453236328125	29997986328125	115363369140625	13862111328125	1246378125	18162423828125	18161609375	21160669921875	20907880859375	1935687890625	21384162109375	28394482421875	17046412109375	2134293359375	18618306640625	23934328125	23583576171875	17673173828125	1967655078125	1876668359375	1657459765625	1721198828125	2740778515625	23423	177585546875	17786048828125	24491345703125	19636787109375	146794326171875	2277015234375	16013796875	1628082421875	2266101171875	131571455078125	12075119140625	1734469921875	1834005859375	1661315625	11608771484375	111568173828125	17201537109375	9038271484375	158758759765625	1316865625	1038019140625	124763095703125	162183837890625	14437248046875	1172473046875	127077138671875	79426357421875	1644521484375	128785849609375	20213333984375	98533046875	19494021484375	1561398046875	23910361328125	144950087890625	12345708984375	1544578515625	19634349609375	128651220703125	130686904296875	19717810546875	15259240234375	135973544921875	148805380859375	17300666015625	2125470703125	16995681640625	166174921875	85972041015625	114894169921875	8067763671875	22785919921875	127882041015625	1716420703125	18840583984375	NaN	22018736328125	12654845703125	212633828125	210699765625	22922615234375	23925490234375	25565380859375	13938919921875	18112435546875	2251549609375	2398943359375	2952258203125	1554789453125	25638611328125	21421103515625	20863302734375	18353119140625	115636884765625	20608015625	18358798828125	2040538671875	19632041015625	22832638671875	280821015625	21490548828125	19649025390625	1938599609375	22004328125	26105169921875	21428390625	185736796875	23469880859375	18347021484375	21245728515625	152084072265625	213375234375	25062890625	19924248046875	19990490234375	199709609375	26215806640625	143386484375	18614814453125	19720609375	2029455859375	14536017578125	10672138671875	132672216796875	16638421875	8401400390625	12551654296875	1773855078125	158654296875	8880984375	10428111328125	1747020703125	593208544921875	12765474609375	12000595703125	16265703125	16856873046875	146571708984375	136238525390625	157061337890625	108010703125	116699912109375	107737275390625	8617919921875	143609296875	148802099609375	9315900390625	18671974609375	17980990234375	2207317578125	1285937890625	15616330078125	144411337890625	10833365234375	67619951171875	10952322265625	14681201171875	16847076171875	16990572265625	133750498046875	11050341796875	1789947265625	146614736328125	155225546875	19137337890625	2284537890625	126964736328125	8248373046875
AT3G13570.1	NaN	NaN	NaN	35694.5	NaN	NaN	98706279296875	NaN	NaN	NaN	NaN	NaN	NaN	NaN	NaN	NaN	NaN	NaN	NaN	134748681640625	16094748046875	NaN	NaN	NaN	NaN	NaN	NaN	NaN	NaN	NaN	NaN	NaN	NaN	NaN	NaN	113233779296875	NaN	NaN	NaN	NaN	NaN	65302060546875	NaN	NaN	NaN	NaN	NaN	NaN	11346599609375	NaN	NaN	306974296875	NaN	NaN	NaN	364703125	NaN	NaN	NaN	NaN	NaN	NaN	22778115234375	749444921875	NaN	NaN	NaN	NaN	NaN	475239892578125	NaN	135755341796875	651918603515625	14989931640625	NaN	NaN	NaN	NaN	NaN	456490966796875	NaN	NaN	NaN	2256018798828120	NaN	27540736328125	155835712890625	119740283203125	NaN	NaN	144334423828125	NaN	NaN	NaN	NaN	NaN	9608935546875	6274003515625	NaN	4915365625	4715630859375	557481171875	579982265625	190512421875	3813390625	1965766015625	4806610546875	3720901171875	446590859375	3461967578125	4105366015625	21191984375	233846875	685000859375	1820212890625	2172716015625	4622621875	3089390234375	13187009765625	55578734375	4433283203125	4264274609375	39745625	NaN	4546858203125	25152017578125	29954625	NaN	41130046875	1790158984375	4644798828125	5843933203125	3479496875	3544766796875	5017429296875	128250751953125	38490171875	3664002734375	30232734375	25245044921875	NaN	29129966796875	24871.75	NaN	NaN	13600900390625	NaN	NaN	NaN	126443310546875	NaN	NaN	1168188671875	126373330078125	2603299609375	NaN	6784548828125	NaN	NaN	NaN	96432646484375	NaN	26386755859375	NaN	NaN	142766015625	NaN	NaN	1.2255e+16	NaN	NaN	NaN	NaN	NaN	6719892578125	NaN	47307392578125	NaN	NaN	NaN	NaN	12386046875	NaN	NaN	NaN	696486328125	14518130859375	NaN	NaN	NaN	NaN	89258486328125	13901890625	152760380859375	NaN	24048583984375	124615400390625	NaN	550971142578125	NaN	221982421875	NaN	NaN	693508349609375	2072476171875	207339375	20151990234375	110221337890625	1988903515625	193981484375	NaN	27118044921875	22377677734375	110190732421875	740647509765625	NaN	3663865625	21017798828125	24578529296875	8223951171875	118408603515625	1328076953125	817664375	20687466796875	4493402734375	1994715234375	2014554296875	18814849609375	20800869140625	114698466796875	NaN	1421524609375	NaN	106203984375	NaN	117561474609375	77202880859375	23735244140625	NaN	217574140625	NaN	2326428515625	1354120703125	27749921875	NaN	NaN	20508322265625	449265546875	NaN	NaN	NaN	NaN	NaN	NaN	22787	NaN	247303515625	4877316015625	NaN	NaN	NaN	9910578125	10412421875	3045244873046870	NaN	29236861328125	21136494140625	NaN	824627734375	NaN	405943828125	19881724609375	149256728515625	201005859375	NaN	NaN	20651166015625	113906083984375	126786923828125	462810859375	NaN	3441191796875	NaN	121443857421875	NaN	28690806640625	566896953125	23626138671875	NaN	NaN	NaN	11448853515625	NaN	NaN	NaN	NaN	NaN	18147234375	13128826171875	23654546875	NaN	14087775390625	1913346875	NaN	NaN	733963134765625	31570048828125	NaN	NaN	NaN	14258873046875	160783984375	NaN	26151828125	NaN	NaN	71778828125	NaN	1984787890625	NaN	NaN	135277158203125	32741515625	NaN	236521953125	893837109375	70048134765625	NaN	NaN	209402890625	NaN	2662159375
AT3G13580.1;AT3G13580.2;AT3G13580.3;AT3G13580.4;AT3G13580.5;AT3G13580.6;AT3G13580.7;AT3G13580.8;AT3G13580.9	52319296875	4749308984375	4412691796875	467482578125	393209453125	436769453125	3672217578125	86618328125	5048892578125	5392406640625	5309686328125	446102890625	5198209765625	5431948828125	4276148046875	63077625	441179140625	538451015625	32608787109375	122605015625	30366142578125	880204375	5806894921875	5016072265625	70911234375	4225296875	47473953125	4559371875	565130078125	417035234375	584745859375	52533046875	5167078515625	519934375	475980703125	544420625	3779983984375	4947207421875	3782124609375	410613828125	483787109375	544806328125	432339609375	4514377734375	42932390625	48483375	4235301171875	3658676953125	649790234375	78208328125	539878671875	914503359375	4618122265625	790817109375	4630628515625	700816796875	6612778125	640981171875	6347381640625	7679115625	5088244140625	6037094921875	67914296875	6534234765625	5970763671875	768957734375	587061328125	81017609375	793794765625	651258671875	669066953125	5985074609375	707606171875	765276015625	53600203125	66819125	594749296875	78860203125	66683140625	598073515625	4571496875	669762578125	592596328125	52808203125	4070748828125	809972109375	651944140625	6527876953125	726268115234375	6059408984375	5735019921875	8100546875	64359.5	55033890625	5200123828125	436496015625	56129671875	5900049609375	68514078125	70485484375	6998521875	6366881640625	71611921875	6036625390625	565321953125	59337578125	6105220703125	62049296875	6388650390625	651567578125	6520732421875	5283323828125	4726784765625	592462890625	6225780859375	4861644921875	51155875	62712046875	59822140625	666592890625	63024953125	6065456640625	918970625	48281328125	71708453125	672197421875	654606015625	7039190625	5713809765625	5935459765625	6282797265625	661552734375	6529968359375	64198640625	65265171875	69797265625	3919543359375	5997105078125	65619796875	671671953125	5099649609375	70365296875	604371640625	715878828125	65029265625	6148040234375	735598828125	67691109375	6427962109375	627643828125	69721640625	702489296875	65808796875	65288671875	6430446484375	705371484375	69785234375	6310834765625	5237440234375	156703720703125	5597690234375	738361875	72180	619019453125	8510578125	6525916015625	6385465625	65646203125	82785625	697064765625	76777671875	5672640625	6102430078125	69681515625	635523671875	77354171875	728709609375	664825234375	748958828125	763681171875	724036171875	7604021875	5984027734375	7189871875	947598984375	714385234375	669561640625	877574453125	7809178125	743061015625	69377046875	848335078125	88057390625	78257015625	62930421875	91558640625	7334546875	737955234375	685600625	495719609375	905642734375	883249140625	8923921875	1101611796875	665288671875	82322109375	76201015625	860555703125	68496140625	65388296875	774672109375	649834765625	74278140625	77625734375	6298651953125	952840078125	593048671875	86395.75	72805578125	7520515625	991381640625	656267109375	1022786953125	4785519140625	762074765625	567877734375	70742859375	939754921875	1010888125	972965390625	5249599609375	4124545703125	445379921875	770120390625	68118234375	940545390625	5339676953125	522334140625	59243578125	21400946875	534253671875	5653484765625	4898940625	3417544140625	2723990234375	42492859375	4235036328125	49591921875	4520333203125	48702546875	754950859375	5960844921875	5336815234375	3656303125	5836208203125	62874234375	5120800390625	611810234375	5595609765625	4975686328125	5414231640625	3524876171875	3323751171875	5044190625	5255958203125	5200160546875	5459123828125	5901315625	5399826171875	3656696484375	598523515625	4590933203125	434677421875	5287912109375	4828359375	5613463671875	4113932421875	4696758203125	4248549609375	41274171875	5442301171875	55232.5	32340634765625	5970401171875	4304333984375	4853021484375	697589375	66863.25	5359873828125	61750265625	667577421875	6142957421875	8265615625	58865984375	693985703125	67251.25	62180890625	552181015625	75090953125	755569765625	704483828125	576317734375	724204609375	538419453125	60525984375	6188996875	4848232421875	54086.25	77551265625	65829578125	3667486328125	7210734375	607235859375	67707171875	830920859375	69208078125	58444296875	481593046875	5682534375	7210121875	64321375	650426796875	5979468359375	685494453125	6068326953125	6490737890625	4572334375	66702703125	675128359375	74106625	586206484375	4896937890625
AT3G13640.1	NaN	NaN	NaN	NaN	NaN	NaN	NaN	NaN	0.002136202296242118	NaN	NaN	NaN	0.7813915610313416	NaN	NaN	NaN	0.4595464766025543	NaN	NaN	NaN	0.9733485579490662	NaN	NaN	NaN	NaN	NaN	NaN	2154019355773920	NaN	NaN	1.47298e+16	NaN	NaN	NaN	NaN	NaN	NaN	NaN	NaN	NaN	0.425980806350708	NaN	NaN	NaN	NaN	NaN	NaN	NaN	NaN	0.7459672689437866	NaN	NaN	NaN	0.001099391607567668	NaN	NaN	0.568588137626648	NaN	NaN	1.0791e+16	NaN	0.7632222771644592	NaN	NaN	4375836372375480	NaN	NaN	0.0027242363430559635	NaN	0.45669761300086975	NaN	NaN	6551820278167720	NaN	6893691539764400	NaN	960077953338623	NaN	0.4793987274169922	7755284786224360	NaN	NaN	NaN	0.26044172048568726	0.3949776291847229	1.27177e+16	NaN	0.27577275037765503	0.4353708028793335	NaN	NaN	1888018012046810	NaN	NaN	0.808864414691925	NaN	NaN	NaN	NaN	NaN	NaN	NaN	NaN	NaN	NaN	NaN	NaN	NaN	NaN	0.8905556797981262	NaN	NaN	NaN	NaN	NaN	0.3870735466480255	NaN	NaN	NaN	NaN	NaN	NaN	NaN	NaN	NaN	NaN	NaN	NaN	NaN	NaN	NaN	NaN	0.48271408677101135	NaN	NaN	NaN	NaN	NaN	NaN	NaN	NaN	NaN	0.3620264530181885	0.5881659984588623	NaN	NaN	0.2703409194946289	NaN	NaN	NaN	NaN	NaN	NaN	4925086498260490	NaN	NaN	NaN	NaN	1.68881e+16	NaN	0.42990684509277344	NaN	NaN	4028380393981930	0.0011764215305447578	1.67529e+16	NaN	NaN	997048282623291	8466900825500480	NaN	NaN	NaN	NaN	NaN	NaN	NaN	NaN	0.3133445084095001	2.29232e+16	1.44298e+16	NaN	NaN	9494401931762690	9578371047973630	NaN	1.67665e+16	0.0008830754668451846	NaN	NaN	NaN	NaN	0.7606016993522644	0.4275303781032562	NaN	0.7418415546417236	NaN	0.47774502635002136	NaN	NaN	0.8095628619194031	NaN	NaN	6684510707855220	NaN	NaN	0.47671154141426086	0.8734034895896912	NaN	NaN	NaN	4060291767120360	NaN	NaN	NaN	NaN	NaN	NaN	NaN	0.3869214355945587	NaN	NaN	NaN	3473583459854120	0.45088115334510803	NaN	3969682455062860	1.13146e+16	1.05408e+16	1.3305e+16	NaN	1.87975e+16	NaN	NaN	1.15137e+16	1300238013267510	NaN	NaN	NaN	NaN	NaN	NaN	NaN	NaN	NaN	NaN	NaN	NaN	NaN	NaN	NaN	NaN	0.4711929261684418	NaN	NaN	NaN	0.5245146155357361	2.32282e+16	NaN	NaN	NaN	NaN	0.16464336216449738	NaN	NaN	NaN	NaN	NaN	NaN	NaN	NaN	NaN	NaN	NaN	NaN	NaN	NaN	0.4028291702270508	NaN	NaN	NaN	NaN	NaN	NaN	NaN	0.8308622241020203	3170490264892570	0.6342127919197083	0.0023417409975081682	1.45691e+16	1.71412e+16	0.003638960886746645	NaN	NaN	NaN	1.00466e+16	NaN	1123914361000060	NaN	0.0022154718171805143	2.66939e+16	NaN	3.24654e+16	0.34304511547088623	1.67842e+16	NaN	0.002308994298800826	NaN	NaN	2.0066e+16	1.17849e+16	1	0.006518601905554533	NaN	0.0024857553653419018	NaN	NaN	1.18643e+16	0.24520204961299896	2.01229e+16	1.35049e+16	2.57363e+16	0.002387818181887269	2985605239868160	1.83762e+16	2197786808013910	1.25682e+16	NaN	1.52166e+16	1.45109e+16	NaN	NaN
AT3G13670.1	NaN	NaN	NaN	NaN	NaN	NaN	NaN	NaN	NaN	NaN	NaN	NaN	NaN	NaN	NaN	NaN	NaN	NaN	NaN	NaN	NaN	NaN	NaN	NaN	NaN	NaN	NaN	NaN	NaN	NaN	NaN	NaN	NaN	NaN	NaN	NaN	NaN	NaN	1.20511e+16	NaN	NaN	NaN	NaN	NaN	NaN	NaN	NaN	NaN	5284492797851560	NaN	NaN	NaN	NaN	8229868774414060	NaN	NaN	NaN	1140871826171870	1776536376953120	NaN	NaN	NaN	4.21766e+16	NaN	NaN	2356342315673820	NaN	7884086303710930	262475341796875	2541616668701170	NaN	NaN	4174658508300780	1.07402e+16	NaN	NaN	NaN	NaN	NaN	NaN	NaN	NaN	NaN	NaN	1.12274e+16	NaN	NaN	NaN	NaN	NaN	NaN	NaN	NaN	NaN	NaN	NaN	NaN	NaN	NaN	2022103759765620	NaN	NaN	NaN	NaN	NaN	NaN	NaN	NaN	NaN	NaN	NaN	NaN	NaN	NaN	NaN	NaN	NaN	NaN	NaN	NaN	NaN	NaN	NaN	NaN	2.95553e+16	NaN	NaN	NaN	NaN	NaN	NaN	NaN	NaN	NaN	NaN	NaN	NaN	NaN	NaN	109988525390625	NaN	NaN	NaN	NaN	NaN	NaN	NaN	NaN	NaN	NaN	NaN	NaN	NaN	NaN	NaN	NaN	NaN	NaN	NaN	NaN	NaN	NaN	NaN	NaN	NaN	NaN	NaN	NaN	NaN	NaN	NaN	NaN	NaN	NaN	NaN	NaN	NaN	NaN	NaN	NaN	NaN	NaN	NaN	NaN	NaN	NaN	NaN	NaN	NaN	NaN	NaN	NaN	NaN	NaN	NaN	NaN	NaN	NaN	NaN	NaN	NaN	NaN	NaN	NaN	NaN	NaN	NaN	NaN	NaN	NaN	NaN	NaN	NaN	NaN	NaN	NaN	NaN	NaN	NaN	NaN	NaN	NaN	NaN	NaN	NaN	NaN	NaN	NaN	NaN	NaN	NaN	NaN	NaN	NaN	NaN	NaN	NaN	NaN	NaN	NaN	134363037109375	NaN	NaN	9722315673828120	NaN	NaN	NaN	NaN	1447156494140620	NaN	1258434814453120	NaN	NaN	NaN	NaN	NaN	NaN	NaN	NaN	NaN	NaN	NaN	NaN	NaN	NaN	NaN	NaN	NaN	NaN	NaN	NaN	NaN	NaN	NaN	1.5945e+16	NaN	NaN	7460579223632810	NaN	NaN	8259707641601560	NaN	NaN	NaN	NaN	449342431640625	NaN	NaN	1657655078125	NaN	NaN	19358376953125	NaN	NaN	NaN	NaN	NaN	NaN	NaN	NaN	NaN	NaN	NaN	NaN	NaN	NaN	NaN	NaN	NaN	NaN	NaN	NaN	NaN	NaN	NaN	NaN	1.67982e+16	NaN	NaN	NaN	NaN	NaN	NaN	NaN	NaN	1720956640625	NaN	NaN	NaN	NaN	NaN	NaN
AT3G13682.1	NaN	0.7846251726150513	NaN	NaN	2800842523574820	1.89088e+16	NaN	NaN	NaN	0.06344934552907944	NaN	NaN	1.75357e+16	NaN	0.3623974025249481	NaN	NaN	NaN	NaN	NaN	NaN	NaN	3.25371e+16	NaN	NaN	NaN	NaN	NaN	1.20343e+16	NaN	0.007238057442009449	0.944640576839447	2418760299682610	NaN	NaN	NaN	NaN	NaN	NaN	1.75615e+16	NaN	NaN	NaN	NaN	NaN	NaN	NaN	NaN	NaN	NaN	NaN	NaN	0.06371740996837616	NaN	NaN	NaN	NaN	NaN	1.49086e+16	0.0014868912985548377	NaN	0.0024591863621026278	1.10352e+16	0.42191264033317566	NaN	NaN	NaN	0.0017614770913496614	0.001727334805764258	NaN	1.57228e+16	1.07346e+16	NaN	NaN	NaN	NaN	NaN	1.78527e+16	1.76529e+16	NaN	1.21088e+16	NaN	NaN	NaN	NaN	NaN	NaN	NaN	NaN	NaN	NaN	NaN	NaN	2306091785430900	NaN	NaN	2.08856e+16	0.8055381774902344	3130659580230710	NaN	NaN	0.2975296974182129	NaN	NaN	NaN	NaN	NaN	NaN	NaN	NaN	NaN	NaN	NaN	NaN	NaN	1.14946e+16	1.84869e+16	0.43941062688827515	NaN	NaN	1.40267e+16	NaN	NaN	NaN	NaN	NaN	NaN	NaN	NaN	NaN	NaN	NaN	NaN	NaN	NaN	0.09743295609951019	NaN	NaN	1.96459e+16	NaN	NaN	NaN	NaN	NaN	NaN	2.4434e+16	NaN	NaN	NaN	NaN	NaN	NaN	1.83516e+16	0.6025393605232239	NaN	NaN	NaN	NaN	NaN	NaN	NaN	NaN	0.11230477690696716	2472512722015380	NaN	1.24119e+16	NaN	NaN	0.9430643916130066	NaN	NaN	NaN	NaN	0.2566625475883484	0.9215201735496521	NaN	NaN	NaN	NaN	NaN	NaN	0.002592820441350341	NaN	1394722819328300	NaN	NaN	0.441215842962265	0.0014560623094439507	NaN	NaN	NaN	NaN	NaN	NaN	0.7431183457374573	0.8012748956680298	0.8197001814842224	140789794921875	NaN	NaN	NaN	NaN	NaN	1927992582321160	NaN	NaN	NaN	0.1356743425130844	NaN	NaN	NaN	NaN	NaN	NaN	0.0014132605865597725	1.79111e+16	NaN	NaN	NaN	NaN	1.83888e+16	0.7421265244483948	NaN	NaN	NaN	1.60028e+16	2.23625e+16	NaN	0.6428074240684509	NaN	NaN	NaN	NaN	NaN	NaN	NaN	NaN	NaN	NaN	1.22017e+16	2.13876e+16	NaN	NaN	NaN	NaN	NaN	NaN	NaN	NaN	2059488296508780	0.0022593422327190638	NaN	NaN	NaN	NaN	NaN	NaN	NaN	NaN	NaN	0.2737244665622711	1.07165e+16	1.09444e+16	NaN	0.8720470666885376	NaN	0.17256954312324524	NaN	NaN	NaN	NaN	NaN	NaN	NaN	0.9796997308731079	NaN	NaN	NaN	1218084692955010	NaN	NaN	0.18733519315719604	NaN	1	0.7688844799995422	1.06154e+16	NaN	NaN	NaN	NaN	0.7983455061912537	NaN	1.53104e+16	0.5860668420791626	NaN	NaN	123152756690979	1079073190689080	NaN	0.8926776051521301	NaN	1.17891e+16	NaN	0.9202638268470764	NaN	NaN	0.8681666851043701	NaN	1.76043e+16	NaN	NaN	0.0013010900001972914	0.008447865024209023	1.58647e+16	NaN	1345862865447990	NaN	NaN	NaN	NaN	NaN	0.8671484589576721	NaN	NaN	2187955856323240	0.9277902245521545	0.9612147808074951	NaN	1.00243e+16	0.5538958311080933	5397706985473630	NaN
AT3G13720.1	24334646484375	365096875	3423580078125	3490376953125	334506328125	5292684375	37256078125	44729828125	3778312890625	3273419921875	5315033984375	6415253125	286523671875	27335017578125	410823125	22642591796875	504384375	3732655859375	6809740625	3921848828125	35827765625	4804005859375	53266578125	45862265625	31491787109375	3762452734375	32681.5	3455702734375	3738338671875	4832419140625	59214625	3824251953125	446650390625	5448012890625	500911953125	5418998828125	5562108203125	5727519921875	3966310546875	5608037890625	38618796875	3556020703125	48907359375	588400078125	3487566796875	3176889453125	45776796875	3611529296875	23834712890625	104054578125	54336671875	4022164453125	4299403515625	579046875	717054609375	3871989453125	5802723046875	4159132421875	3821813671875	427429453125	533500390625	3932874609375	6148271484375	4915633984375	2981159765625	79960484375	481701484375	618260078125	501326953125	3967189453125	65078765625	486611484375	735309140625	3893123046875	3423335546875	518602265625	6730921875	84194265625	55993265625	451848828125	5339300390625	5535740234375	3342613671875	468124921875	456243671875	25565009765625	4254869921875	5147005078125	25860455078125	5581286328125	686217578125	27504861328125	4310459765625	30719279296875	520948359375	43976765625	36357453125	133208232421875	4455036328125	26652162109375	2275094921875	21736515625	3213665234375	28670822265625	325157109375	33307453125	32527298828125	4132483203125	205561328125	285723046875	2562567578125	29303333984375	2164159375	342823828125	3377200390625	35617.75	323603984375	3211991796875	4226194921875	21252896484375	360795703125	26890265625	32284767578125	2404789453125	38783421875	26370126953125	220611484375	45610390625	29436248046875	4296558203125	1876717578125	257132421875	3468426171875	23204447265625	261271875	364100625	3459002734375	346217578125	2662041015625	3386230078125	2575757421875	24110625	29372080078125	24100611328125	174167890625	4155345703125	20221548828125	2179546484375	21919572265625	27206986328125	31642642578125	2591348828125	25449673828125	382887265625	24692482421875	32513935546875	26138759765625	27480943359375	32534474609375	372939453125	28781419921875	32776109375	24492103515625	1778258984375	1204532734375	3477704296875	2443946484375	25621216796875	17800873046875	22328482421875	26424890625	4542343359375	17471732421875	3781485546875	2756428515625	1912974609375	18773505859375	3728844140625	24129587890625	25161427734375	3084042578125	262942109375	3166982421875	27983978515625	3802586328125	26036125	27025498046875	24767529296875	26845408203125	19398958984375	27235669921875	102433603515625	3327018359375	334754140625	4440876171875	3320683203125	27485291015625	3015981640625	301713046875	26898646484375	358539375	33991359375	27355771484375	3235944921875	31236623046875	3015763671875	240332265625	28990251953125	22806689453125	3648326953125	352480546875	17178630859375	2993005859375	19682556640625	21278390625	44734515625	31590818359375	34087890625	28145890625	2622363671875	1702787109375	29011189453125	217031015625	23634388671875	3089118359375	2918990234375	21897275390625	366498984375	2254236328125	2878848046875	289090078125	31281076171875	45517.75	23515853515625	237268515625	31168802734375	2730259375	21110693359375	18754970703125	4070175390625	15892779296875	19498994140625	2281213671875	122907421875	28265296875	2528873046875	23801681640625	114987890625	1295692578125	2751652734375	115777939453125	21300556640625	30773173828125	310332421875	23898892578125	2227662890625	23762115234375	970088671875	372976328125	3103862890625	403811953125	160455673828125	2806431640625	2112980078125	3154997265625	1235485546875	21684103515625	25238865234375	2231403125	17228251953125	24758640625	190281796875	157469267578125	24125275390625	29969853515625	2618499609375	229594140625	143957080078125	2515661328125	160277666015625	20302646484375	15571708984375	238761796875	150479794921875	159152080078125	32810828125	21287658203125	25152416015625	29710775390625	27907427734375	3000893359375	20454841796875	3036560546875	24468546875	26768275390625	3309011328125	2859455078125	20421609375	287715546875	32222013671875	24884734375	22416322265625	21312412109375	219851640625	3707687109375	3600326171875	2422490625	2239626171875	238073359375	30490208984375	29992943359375	17798783203125	30993787109375	26316794921875	2468434375	31233083984375	27134171875	23621828125	30854392578125	304934296875	21871685546875	4508162890625	339287734375	27951337890625	23733283203125	2630799609375	339337109375	3714976171875	24519880859375	3194255859375	29372955078125	3016406640625
AT3G13740.1;AT3G13740.3;AT3G13740.5;AT3G13740.6	129720947265625	1.91034e+16	NaN	290819287109375	1741587158203120	37426513671875	442410107421875	NaN	192350390625	2697130615234370	NaN	3121613464355460	113996591796875	8636400390625	NaN	49049580078125	NaN	NaN	NaN	1.53966e+16	NaN	NaN	802477978515625	NaN	136660263671875	NaN	1203114453125	113928271484375	1.87413e+16	NaN	2505461181640620	3111368896484370	73608359375	2942538330078120	96727958984375	22785634765625	NaN	2104630126953120	NaN	394905419921875	231853662109375	NaN	2497653564453120	649060546875	NaN	NaN	95489267578125	NaN	137788896484375	NaN	90241240234375	62455498046875	1623049072265620	3.73409e+16	NaN	NaN	NaN	26567541015625	3152209716796870	3605489013671870	79843798828125	8015275001525870	281624609375	23777509765625	104022890625	160452099609375	954648046875	NaN	1439698314666740	3569213134765620	1980335546875	1139192578125	385588330078125	120358359375	72592548828125	NaN	NaN	2304206298828120	856263671875	25975427734375	NaN	NaN	69833125	11535666015625	616118017578125	8757779296875	59380390625	188836328125	2332107421875	NaN	455712451171875	484738037109375	155867919921875	1123279296875	18625185546875	NaN	393696533203125	60948984375	479149658203125	97937392578125	85918662109375	102286181640625	430593994140625	7200567016601560	111301953125	3178033447265620	30519365234375	607460595703125	140258017578125	3109044189453120	493996142578125	3497873779296870	8951857421875	776358203125	77966376953125	183448291015625	38599716796875	NaN	565051953125	1.61532e+16	9263529296875	132935126953125	152766201171875	NaN	344309033203125	54259501953125	2423352294921870	NaN	NaN	313423828125	NaN	17895291015625	NaN	56331435546875	536486328125	168984130859375	NaN	NaN	2805817138671870	NaN	1048727734375	650610888671875	NaN	10058568359375	6978947265625	120896923828125	128743681640625	85038994140625	851083203125	147298359375	7957796875	763008740234375	9527197265625	45889814453125	10371138671875	13709884765625	574230224609375	693383154296875	4034069091796870	21357.5	97144287109375	109973837890625	NaN	NaN	NaN	62966787109375	35289755859375	61535537109375	98254814453125	87885263671875	NaN	75007373046875	1.40145e+16	115734169921875	61609365234375	91880166015625	3280062744140620	78688984375	7497720703125	118875478515625	133544052734375	5.14376e+16	15360013671875	9976892578125	89762666015625	90777802734375	1546796875	720943505859375	12355203125	802523876953125	14008830078125	NaN	NaN	NaN	NaN	776413803100586	42300771484375	96288173828125	57586806640625	15471484375	584192041015625	3148976318359370	477816455078125	NaN	44966162109375	2091512890625	NaN	NaN	561905126953125	3415098388671870	52587548828125	NaN	5745740234375	113620283203125	1940691796875	763662646484375	42662392578125	NaN	3547981201171870	NaN	NaN	3306787353515620	2872759375	NaN	2983579345703120	720255419921875	563215869140625	3836997802734370	40701376953125	NaN	NaN	17225619140625	22962728515625	2912389892578120	1008840625	NaN	4007048583984370	7521572265625	114052705078125	12347509765625	552710009765625	1047222265625	9451703125	108183857421875	1177570703125	NaN	3434006591796870	1367900146484370	109402099609375	390815380859375	4129822265625	1.9731e+16	387561083984375	2421701171875	NaN	1.81565e+16	55452685546875	4093099853515620	513568994140625	85693388671875	49397529296875	129758251953125	3973664794921870	52891669921875	411322119140625	42105166015625	94893759765625	NaN	84802265625	4571.75	90258427734375	800001708984375	4660390625	582875927734375	NaN	72047880859375	3294855224609370	5707263671875	4.8773e+16	41439013671875	561630126953125	417002099609375	3213207275390620	446537890625	782770654296875	595173681640625	528241015625	336534912109375	48429931640625	8900974609375	95064189453125	66229267578125	8844193359375	799438671875	304200048828125	748096923828125	798496484375	10548619140625	NaN	69951484375	45658623046875	487628173828125	67828818359375	112432490234375	88735888671875	9094662109375	NaN	741533154296875	50550146484375	70637216796875	654607763671875	569279541015625	781849609375	76545791015625	106540244140625	24595427734375	252303515625	602769287109375	90274423828125	9138689453125	793670556640625	45460712890625	676704248046875	NaN	734919189453125	764705078125	515039794921875	119686630859375	597889306640625	3599741943359370	595475439453125	24139462890625
AT3G13750.1	703128515625	796606640625	4214628125	82587625	796902890625	7829503125	729689375	887529609375	845678203125	746157578125	5549189453125	6508898828125	681998125	834495234375	70041375	8364184375	5422006640625	5194068359375	31225408203125	2671128125	23503556640625	27824123046875	81156703125	3570345703125	814471171875	729131171875	5115687109375	75256609375	70697359375	3826221484375	3970796875	744159609375	72736765625	7058365625	108128609375	69960171875	8287065625	985321015625	3208499609375	8199859375	6822009375	928075625	75387.5	66603609375	97375.75	85645546875	741126328125	722025390625	1151959921875	465233671875	6550606640625	854938515625	8885253125	725785078125	6289542578125	6926953125	568890859375	8891659375	72566953125	78818296875	87600890625	767854140625	661361953125	58973109375	688523984375	818124375	723314140625	882890078125	6106809375	76549078125	6250203125	94971328125	625194140625	699644921875	849521640625	918207890625	689916328125	694305390625	838680390625	104275703125	776679140625	86604734375	10286128125	5880426171875	659366953125	889269375	862165859375	55094671875	81550140625	7957465625	72501734375	960094140625	121910015625	1176610546875	89972703125	1049985703125	811543046875	808241015625	1212246796875	932425859375	956254296875	985187890625	863023203125	844892890625	6424309375	815548671875	635371171875	889971953125	663316015625	7570671875	784655390625	66324109375	660219609375	740038359375	906741015625	728511953125	5498365234375	67012125	7372996875	704534609375	678712578125	720600546875	481654140625	9826490625	1086360625	102670875	95426328125	123571390625	103548296875	110024109375	105478.25	11879890625	87428796875	1092939609375	1009808046875	918236484375	1125756875	120855171875	972469453125	1076989375	10869596875	963993046875	9390103125	139324140625	16659834375	18687640625	170832453125	1116691328125	13151196875	141413671875	127476.75	97215640625	114230046875	1246384453125	118517078125	1004464296875	1120245703125	1059963515625	101553875	102804171875	869537890625	104100875	879289765625	837522890625	4493216796875	785441796875	7153378125	72234109375	679812421875	829522734375	832014609375	108075625	878461015625	101993484375	845961640625	758298515625	727577421875	9006540625	95381046875	97927546875	987076796875	819337734375	965022421875	106324375	1113721484375	1089907734375	1232401484375	98582734375	131487046875	1109149296875	1220521640625	851448125	80835953125	9332203125	79242046875	614126328125	6756221875	773312421875	5163908984375	723908828125	5692818359375	5814987890625	708060234375	493956328125	468910234375	5831115234375	6083800390625	489326953125	673978125	5923886328125	5910856640625	625487578125	53958.5	4989403125	5612569140625	5116421875	6428931640625	51657046875	640288125	600461015625	68747140625	727421015625	704663671875	852088046875	739660078125	1095275234375	85849.25	806142578125	927689453125	8613615625	1023563828125	11529434375	904825234375	892959609375	917004296875	836564296875	946637265625	175799296875	2165754375	198305.5	23976884375	218206421875	211096	198493203125	143588140625	212950078125	1857481875	161369890625	178725390625	201277859375	203311140625	168280890625	160803859375	19434090625	201631515625	17383184375	133124515625	112406109375	169312484375	150332328125	1292179375	134639828125	14241715625	156454765625	1143861953125	12107759375	137028046875	1036924375	1116995390625	136191609375	1287753046875	1145590703125	144889.75	1124971171875	124857671875	13868446875	121503375	120659609375	1147083046875	984278125	140701609375	14687646875	14977809375	160354796875	162235609375	10510759375	899955859375	1199298671875	99739203125	804520703125	87091390625	77198203125	840883515625	67446390625	5576310546875	74845578125	691485078125	80202015625	61392765625	8849028125	767891328125	778106640625	819258671875	8928378125	8176228125	8303928125	950826953125	861821875	82784953125	7445959375	5825354296875	822448828125	944445390625	74687953125	8899778125	73490796875	77465578125	862907578125	796360546875	5627729296875	9794584375	1083651953125	937962265625	87258265625	727403046875	85448625	711047578125	82661765625	1038780625	102564140625	7802528125	845303828125
AT3G13772.1	30251509765625	27547248046875	30334294921875	4389498046875	23509125	17274916015625	3020263671875	3536311328125	5283530859375	31138607421875	4037052734375	53571734375	39885046875	38580125	1679934765625	4216341015625	30222478515625	3172687109375	374476953125	30120578125	15170275390625	1818419140625	11850166015625	20744041015625	267118984375	3755689453125	367947421875	25037466796875	3076032421875	3458769921875	2142738671875	261520859375	23037375	1673137890625	321613359375	198381640625	29812177734375	381501875	21457380859375	31161021484375	2791540625	30251234375	71947314453125	179993671875	3918705859375	148249736328125	36850515625	4287161328125	28391935546875	21374521484375	3813260546875	5479771875	4709636328125	3003080078125	3642116796875	5674994921875	559228671875	3055490625	28862751953125	3822397265625	2974031640625	27946267578125	396689609375	4182090625	211020234375	4103332421875	58584421875	470355546875	481258203125	5370612890625	4071004296875	31725990234375	4032109765625	479229375	2285199609375	31898947265625	5264958984375	6076770703125	29908947265625	2181353515625	28513125	513904375	26526291015625	4294605078125	6186634765625	414244765625	4970313671875	4237102734375	562631640625	24110044921875	3994795703125	2141008203125	3109220703125	28996	67056984375	2819082421875	25270076171875	3703276953125	424003828125	3473529296875	3368928515625	4544528515625	2733914453125	36330734375	271679140625	4093666796875	31698740234375	28727537109375	29954076171875	3352290234375	294836875	204852734375	3676579296875	38281140625	29421791015625	3894424609375	34794171875	32725974609375	30098865234375	3005349609375	3922878515625	251338046875	3939495703125	32384541015625	29206259765625	367185859375	28242271484375	2640433984375	27478255859375	3660528125	26065375	22955267578125	3476493359375	30096005859375	3337175390625	24913701171875	3122088671875	465221484375	2730140234375	3042301171875	25798232421875	30398552734375	23747138671875	27930962890625	2631590234375	28650544921875	24897787109375	21284154296875	241519765625	2725646875	25430609375	236578515625	2273123828125	3825865234375	31404865234375	22523822265625	25798197265625	27180736328125	2382213671875	377025546875	16728322265625	30098263671875	24810400390625	2383841796875	3239280078125	25813298828125	24361009765625	24937578125	24155984375	3267799609375	2729836328125	28501580078125	2291816015625	17227373046875	2330531640625	23657724609375	25271810546875	24885712890625	274867265625	181596328125	1676930859375	23846896484375	17567591796875	1683951953125	155895458984375	1938041015625	33285640625	3212059765625	1843227734375	2669425390625	27955853515625	7164403125	4340209375	50484484375	32515849609375	5233055078125	5002388671875	381258671875	3465685546875	330245390625	3482317578125	22845.75	519292265625	4767906640625	385759453125	5053766015625	4178002734375	4865636328125	431494296875	3847325390625	3483100390625	5642530078125	535501015625	36353546875	5535519921875	40031328125	442150390625	5288511328125	2761498046875	3764548046875	4639067578125	28406291015625	6494166796875	249171875	631918515625	280595234375	25362732421875	4239282421875	4069059375	3871536328125	272335859375	36277703125	18451376953125	3625019921875	349470546875	473187578125	3520656640625	24089490234375	17254349609375	3777409765625	3561109375	2201864453125	20505341796875	3352036328125	20637857421875	240242265625	30445486328125	3211790234375	293986875	3688241015625	23421857421875	24047255859375	2041699609375	3466826953125	29094869140625	23704720703125	290194609375	419206796875	31128958984375	106182666015625	13102337890625	270602109375	2985771484375	32832	25880375	28732056640625	112598984375	29876294921875	24307021484375	27648013671875	2271333984375	26645951171875	28894236328125	130350224609375	3442609765625	2623766796875	27073783203125	26985365234375	3204965234375	32626826171875	18631517578125	31356599609375	303767734375	31704330078125	21998302734375	32708904296875	23329001953125	30802333984375	24455220703125	158780712890625	32360544921875	2396787109375	98908525390625	24316515625	12906587890625	2886759375	20611140625	2926196875	3987789453125	26093419921875	32527541015625	32221322265625	26598146484375	23471193359375	113756630859375	27655455078125	237803125	2411600390625	20755611328125	2001473046875	2169662890625	2054787890625	21961333984375	21665517578125	18673109375	450226875	3510455078125	27947646484375	196871796875	388944765625	2929191796875	22613314453125	297440703125	27211171875	3307808984375	22776509765625	26534658203125	703817578125	31182056640625	30214140625	146158330078125	260698359375
AT3G13790.1;AT3G13790.2	2941402099609370	108937080078125	83153720703125	6714755859375	567162841796875	57469072265625	760681689453125	359427099609375	645836083984375	34249404296875	54175947265625	3980718017578120	708530712890625	592895263671875	412778662109375	750552734375	4437615234375	4967322265625	8780857421875	2521562255859370	2668686279296870	2241572021484370	492961669921875	46384736328125	577832177734375	1.32625e+16	752671923828125	4608345703125	57680205078125	4445533203125	45022314453125	7011416015625	31827021484375	474490869140625	87464765625	421554833984375	674064697265625	956655859375	236886328125	794325341796875	6960625	92406484375	55872587890625	2897946533203120	18490212890625	3810090087890620	486374951171875	460285205078125	509639111328125	1027271728515620	365507373046875	3377531005859370	519380029296875	31940703125	44075234375	480655712890625	300833544921875	5253771484375	5189740234375	317817138671875	707821826171875	3436235107421870	43051064453125	6318916015625	495569140625	53334287109375	2821263671875	61967275390625	501504736328125	410030859375	45159267578125	308742578125	3418605224609370	65277685546875	497604443359375	6598005859375	450173193359375	3819251708984370	533075390625	64666171875	389446826171875	394633642578125	579723046875	2919115966796870	5432974609375	52023193359375	1.14267e+16	1.92706e+16	80498876953125	359658740234375	321991357421875	571419189453125	12413408203125	330094580078125	58633896484375	1132163818359370	216893896484375	605084033203125	1028791015625	1.63989e+16	475485107421875	82630830078125	3221871337890620	1.85888e+16	2460418701171870	579661669921875	1798326171875	2655517333984370	1.14539e+16	4.83183e+16	3465236083984370	2689755615234370	35389306640625	698103271484375	431363427734375	1.00758e+16	NaN	5551454467773430	28413681640625	3438586181640620	2371525390625	3416107666015620	2228870361328120	NaN	4022607666015620	221949560546875	584378173828125	26596904296875	7074546875	18934267578125	1812031982421870	NaN	308819677734375	2.0264e+16	445507373046875	709498046875	502825439453125	2.03089e+16	2304544189453120	1.27825e+16	534582373046875	260138134765625	NaN	47960283203125	659641748046875	361373095703125	3894203369140620	3172878662109370	227784912109375	338416845703125	42493876953125	59080673828125	2486425048828120	348168798828125	2006900634765620	598714501953125	378542919921875	594640869140625	48777578125	55257412109375	182160107421875	3484489013671870	484069384765625	262194482421875	NaN	1.75978e+16	61850556640625	381389306640625	593101708984375	524332421875	24270078125	43035712890625	3578051513671870	1.94085e+16	3105197021484370	15930921875	491341845703125	445095947265625	3984664794921870	1.60908e+16	2107057373046870	3546018798828120	128359697265625	35630029296875	1551150634765620	273023388671875	2998745361328120	481727099609375	251881884765625	56971318359375	53189375	2342189697265620	3865096923828120	374321044921875	334079541015625	416463427734375	1.33982e+16	592525439453125	366968310546875	44821171875	44147626953125	497986962890625	4736	3950496337890620	30750859375	1091269775390620	3412271728515620	576533447265625	242864599609375	442967138671875	66216015625	2086044677734370	615832373046875	41948876953125	488891015625	569555712890625	392225341796875	2217597412109370	5128921875	406973046875	529803515625	411529150390625	550609033203125	374104736328125	4459029296875	3321238525390620	155213251953125	729061376953125	327169140625	776660791015625	342048046875	3966970703125	5472966796875	215326220703125	623859375	38398916015625	901024609375	43391044921875	3531482421875	61437412109375	3692468505859370	3841831298828120	425733984375	31889501953125	421807763671875	3661455810546870	80790751953125	5894806640625	45880654296875	63983623046875	470793408203125	41310400390625	131570166015625	514422705078125	3869385986328120	92274384765625	3486681396484370	428017919921875	48287734375	3785179443359370	3717815673828120	4563234375	481098974609375	769062060546875	310846337890625	4247919921875	3404408447265620	22926181640625	5510650390625	51293857421875	3477166748046870	1301713134765620	4033915771484370	50962978515625	1.05338e+16	504591943359375	44956083984375	3599784423828120	48021689453125	44788564453125	507510498046875	49580556640625	2796929443359370	5959322265625	2974667724609370	657508544921875	272783251953125	286644677734375	417480419921875	357523486328125	376790869140625	474845703125	301309814453125	378771337890625	3846172607421870	443388916015625	422616650390625	1.75105e+16	1052310791015620	428779052734375	2201623291015620	42621259765625	45632998046875	487943212890625	3930443115234370	479448779296875	520091748046875	307215869140625	5255451171875	5110126953125	405108740234375	6020873046875	246269482421875	29092255859375	42172431640625	216118798828125	444196630859375	3961169921875	37311552734375	509448828125	729992724609375	2830529052734370	4083693359375	699510595703125	48474873046875	343478076171875	515550146484375	307793896484375	417545458984375	1.96481e+16	27725546875	3626918212890620
AT3G13800.1;AT3G13800.2;AT3G13800.3;AT3G13800.4	NaN	NaN	NaN	NaN	NaN	NaN	NaN	NaN	3603065185546870	NaN	NaN	NaN	NaN	NaN	NaN	NaN	NaN	NaN	NaN	778684814453125	NaN	1106619644165030	39753134765625	NaN	NaN	546129736328125	NaN	NaN	NaN	NaN	NaN	NaN	NaN	NaN	NaN	NaN	NaN	NaN	NaN	NaN	NaN	NaN	NaN	NaN	NaN	NaN	NaN	NaN	NaN	21798849609375	21987408203125	131845849609375	NaN	4062100390625	2.7309e+16	3993240625	2.12982e+16	NaN	24511849609375	NaN	1397521875	NaN	22133185546875	610546240234375	NaN	11430798828125	137563603515625	5724691796875	630515859375	2045509375	18295486328125	NaN	45559296875	19560056640625	NaN	NaN	3460778125	227114765625	4888156640625	3.28273e+16	22071947265625	411758203125	NaN	1834145703125	4900188671875	1394016796875	5122469921875	1923565234375	2227499609375	4684690625	19311021484375	24237646484375	22420158203125	NaN	8763751953125	18313095703125	NaN	342268701171875	NaN	NaN	NaN	3.18456e+16	4693061218261710	268138916015625	NaN	4.94869e+16	1.96481e+16	1792357177734370	NaN	NaN	2.66462e+16	1.17017e+16	1103422119140620	524024658203125	NaN	NaN	NaN	NaN	1750226593017570	4821673889160150	NaN	1.15708e+16	2350928497314450	NaN	4499361877441400	NaN	130515380859375	NaN	NaN	NaN	NaN	4310570373535150	NaN	NaN	NaN	634133544921875	4.40661e+16	5319873046875	2677321533203120	5430423583984370	NaN	4946696472167960	NaN	27132197265625	2110142578125	28323078125	297900634765625	600429931640625	3297872265625	NaN	6719765014648430	22027501953125	5385977172851560	1666437890625	27211765625	3628625390625	2372783203125	NaN	NaN	6041406640625	21373203125	1846431640625	127713251953125	496921484375	NaN	NaN	99454609375	8810841796875	14167939453125	1060283984375	4304755859375	16175005859375	101645322265625	52254794921875	9494547729492180	2115228515625	NaN	NaN	2112727294921870	NaN	NaN	NaN	NaN	349218212890625	6291291015625	NaN	2122830322265620	208658984375	12215283203125	869631640625	145412763671875	349138330078125	217755322265625	2695707763671870	NaN	338094189453125	3272106201171870	67172744140625	2593646484375	8623988037109370	2.02381e+16	NaN	1429994140625	78775439453125	10254216796875	775778857421875	15593427734375	NaN	175736328125	3469576171875	467525244140625	2383686279296870	458701171875	8606302734375	96899580078125	492370263671875	147707177734375	403478271484375	5.54265e+16	549906005859375	NaN	3895455078125	3873218505859370	1110517333984370	627625439453125	NaN	148299375	43872255859375	9875947875976560	333977587890625	NaN	794518798828125	1.59004e+16	1215627197265620	2621653564453120	59657431640625	NaN	NaN	258519921875	NaN	NaN	432662744140625	NaN	NaN	9351328125	NaN	NaN	NaN	NaN	NaN	NaN	NaN	NaN	NaN	NaN	NaN	NaN	NaN	306591162109375	NaN	616738818359375	2871062927246090	NaN	1003139453125	NaN	54650390625	6069333984375	NaN	NaN	NaN	NaN	NaN	576225439453125	20116748046875	NaN	NaN	NaN	NaN	NaN	NaN	NaN	NaN	NaN	698037841796875	NaN	NaN	NaN	NaN	NaN	NaN	1.41192e+16	NaN	NaN	149024365234375	NaN	1121068115234370	NaN	NaN	685170654296875	NaN	NaN	NaN	NaN	NaN	1078001953125	NaN	NaN	NaN	1311854705810540	NaN	301525830078125	NaN	1.743e+16	NaN	NaN	3088660400390620	2120052490234370	1174705810546870	1.55597e+16	75791708984375	515280908203125	NaN	NaN	NaN	NaN	NaN	1122262890625	NaN	475053125	NaN	NaN	NaN
AT3G13840.1	2326666015625	17167376953125	13037580078125	NaN	NaN	NaN	NaN	NaN	93432666015625	11312111328125	28457998046875	NaN	NaN	NaN	NaN	NaN	20193544921875	NaN	24468189453125	19363892578125	NaN	1846645703125	133502109375	NaN	NaN	25304412109375	NaN	1977841015625	NaN	2029215234375	182356328125	NaN	133532724609375	NaN	20434833984375	6665796875	NaN	NaN	8248359375	NaN	NaN	NaN	NaN	9124560546875	NaN	NaN	15111869140625	16768572265625	20630763671875	6671423828125	1037268359375	23488140625	24316033203125	NaN	982624609375	18186923828125	841590625	NaN	990989453125	NaN	13766169921875	NaN	157341640625	97582216796875	438822802734375	9525470703125	17075439453125	20344390625	19228326171875	799077685546875	2671384765625	142330732421875	31353767578125	20857630859375	18012.25	NaN	NaN	591027783203125	NaN	96944853515625	182516484375	1270044921875	17430376953125	26526603515625	103492724609375	17796609375	1713253125	24376529296875	20991955078125	98140546875	23793259765625	178322890625	13022228515625	1307271875	14102390625	7543349609375	NaN	83909248046875	196680625	NaN	NaN	1497251171875	8340780639648430	NaN	609347021484375	NaN	109079736328125	9226306640625	151938466796875	69064462890625	621063720703125	NaN	NaN	NaN	829509765625	147502587890625	3778005615234370	NaN	103526259765625	NaN	153991376953125	NaN	NaN	NaN	NaN	685458837890625	24294908203125	29000611328125	NaN	122089208984375	129516474609375	NaN	669034228515625	1270964111328120	NaN	22977494140625	NaN	98581162109375	NaN	NaN	NaN	12810185546875	1069567578125	NaN	NaN	NaN	736005908203125	NaN	771913427734375	2043232421875	1425184375	149550107421875	NaN	89108671875	10596580078125	NaN	64551650390625	15928681640625	NaN	NaN	662672216796875	NaN	NaN	285055517578125	NaN	77614775390625	NaN	8749921875	414777294921875	NaN	2240548828125	NaN	NaN	693977783203125	NaN	9840474609375	862304296875	1288921875	761343310546875	1169825390625	19194640625	17336283203125	NaN	132129560546875	9020208984375	800029541015625	115779072265625	NaN	639488818359375	9703984375	3385014892578120	21979154296875	140997490234375	1716138671875	92077705078125	NaN	806378515625	45721865234375	12921548828125	NaN	9028279296875	14366310546875	107280576171875	NaN	183529453125	28425107421875	212693046875	NaN	12761732421875	732948486328125	NaN	20511232421875	NaN	NaN	2313604296875	24757771484375	NaN	181594921875	155264384765625	NaN	19325953125	1087301953125	152252490234375	6958668212890620	22441296875	111368232421875	8002333984375	NaN	20623353515625	NaN	91156826171875	NaN	86349384765625	640804296875	NaN	22119423828125	27940201171875	NaN	1161593359375	NaN	1979815625	NaN	NaN	NaN	17740451171875	166229921875	NaN	NaN	114581513671875	NaN	NaN	NaN	13027234375	NaN	NaN	NaN	NaN	NaN	213591796875	162129306640625	NaN	NaN	NaN	1658020703125	NaN	NaN	70227021484375	NaN	NaN	NaN	14047818359375	NaN	NaN	NaN	NaN	NaN	20715798828125	1880320703125	1727719921875	NaN	NaN	NaN	NaN	NaN	NaN	NaN	1979562890625	22680251953125	257273515625	NaN	701349609375	807433203125	14992849609375	NaN	NaN	NaN	150011279296875	11270162109375	5554806640625	NaN	3694186767578120	84623251953125	NaN	1.23279e+16	NaN	NaN	142942314453125	NaN	NaN	9566482421875	NaN	2261298046875	161553671875	13990751953125	2811789453125	9423353515625	2415623046875	13599462890625	106059091796875	16763669921875	796187939453125	NaN	2985895263671870	18587037109375	5120646484375	2181890625	NaN	NaN	3459625244140620	NaN	NaN	NaN
AT3G13860.1	370081875	37430296875	37527859375	5070296875	4089291796875	3434027734375	3473768359375	3478363671875	3863933203125	410866171875	494325859375	43796140625	40739984375	4517480859375	3819752734375	48741078125	4361803125	4843948828125	455070546875	3484736328125	3770772265625	44857140625	38196734375	4438019140625	3448415234375	3785450390625	5219413671875	401535078125	3406821875	49447484375	435645859375	3336905859375	444047265625	485201640625	36872625	423357265625	4943794140625	407383203125	39315796875	4596584765625	4409158984375	339979765625	4106594140625	35032	3050251953125	308515234375	3971282421875	3964762890625	4562903515625	5205520703125	4459144921875	5195882421875	3740393359375	51229453125	3774106640625	6008009765625	489704765625	4163605078125	4288541796875	463728515625	3554166015625	4730893359375	5198011328125	5148753125	47076125	4915217578125	5453573828125	6430375390625	5579765625	4646755859375	6458921875	481281796875	5604669921875	5423662890625	4391540625	389927578125	5964137109375	483768671875	5438265234375	4106403515625	40817515625	4945095703125	3797437890625	4795015234375	628159140625	54491515625	5941026953125	5585458984375	5323370703125	378907109375	5510599609375	467388203125	450120625	47409703125	5462786328125	413658984375	4273260546875	4386962890625	566670859375	435733203125	3893774609375	4487778515625	361083828125	33784265625	4382769921875	3858756640625	4375703125	39787375	3728410546875	3561179296875	3551023046875	4942491015625	4287431640625	428048671875	358036484375	4545480078125	3769158203125	3713312890625	3795179296875	3896994921875	40285234375	426705625	5380901953125	380176484375	3782619140625	382377578125	3907312890625	41303515625	2943920703125	3703425390625	3695323828125	45381640625	3519536328125	426125859375	4316034765625	376021875	4301016796875	436557265625	3717115625	39144875	3767156640625	35226140625	3412209375	43715.5	4272140234375	3854533203125	4379146484375	4075989453125	3346887890625	379335234375	3863094921875	4089230078125	41712203125	3658406640625	412318203125	3894668359375	41082234375	3754167578125	4078401171875	4109482421875	3887764453125	441945234375	451468515625	4079758203125	59709921875	397113203125	4281003125	4233189453125	3808122265625	4666009765625	470840859375	4425365625	4175049609375	3817600390625	4756672265625	39338796875	43015.25	40602390625	451046484375	38948.5	3834509375	4422608984375	3999735546875	4352759375	413265546875	42632578125	4523948046875	6045040625	4245537109375	4355906640625	437556328125	724994609375	590468828125	4885790625	331590859375	521499453125	446804140625	544964453125	5933759765625	383598203125	5467940234375	520725390625	554249765625	5684276171875	5798246875	63115640625	6166076953125	54453796875	49513515625	519793828125	5103116796875	5150437890625	555290703125	633561640625	5674939453125	493286171875	374065078125	402427578125	4088493359375	522454375	5580071484375	347104921875	62380359375	342084453125	6216438671875	367583515625	4531249609375	5923040234375	5149613671875	5301214453125	3688360546875	5452057421875	4136660546875	4678587890625	5961371875	5652746484375	462488125	364457421875	3924311328125	3723879296875	4141439453125	4727434765625	3782869921875	4457167578125	388498515625	4457898828125	4066898828125	48474234375	402713515625	463142421875	4621140625	3940489453125	344801875	3534033984375	4277813671875	4986959765625	37601078125	4899276171875	4406891015625	386714140625	5222628125	46445546875	4322338671875	38448296875	406880390625	40613109375	3694723046875	3737848046875	39100703125	40601359375	430676875	3690039453125	3800898828125	4420296484375	4078446875	4089106640625	3953133984375	3971933203125	4195248046875	4276648828125	4141990625	444701015625	3985736328125	3567264453125	380601796875	398676015625	339924453125	3856355859375	3812659765625	3454549609375	3656015234375	3936031640625	376873125	3829155078125	37219953125	3762117578125	366649921875	368020625	360263671875	3663923828125	381738046875	3713542578125	40426484375	432443359375	3679758984375	372608203125	3685523046875	35694578125	359283984375	2840244921875	3501436328125	37414703125	4055315234375	345084765625	449580078125	3781303515625	3300915625	34727625	414065234375	50648109375	419906171875	30590447265625	376588125	4038327734375	2700269921875	346061328125	38001875	34648484375	389674609375	3441876171875	3884235546875	32618515625
AT3G13870.1	29488357421875	366603515625	375113984375	419277890625	30341142578125	32627662109375	365684921875	4210209765625	411613515625	4395115625	357501171875	362054453125	3960290234375	397144296875	3286466796875	4278951953125	42841328125	417712578125	4090234765625	29977263671875	3258140234375	30812552734375	32672052734375	3792946484375	33053421875	4333712890625	4190278125	3922263671875	314071328125	3947693359375	32680322265625	330412109375	358494296875	3699126171875	4027328515625	2881251953125	4264542578125	35651953125	33109.25	3720830859375	31913720703125	32720642578125	350067578125	26992478515625	37049	29326220703125	3773837890625	3527207421875	3502029296875	4508151171875	353990859375	393814921875	438697109375	27767564453125	40673.5	48459265625	3680896875	4021487890625	37319171875	3636685546875	3888533984375	29762396484375	6028401171875	4738669921875	3198407421875	49397.5	454783359375	332831328125	3046859375	4607503515625	4993622265625	44793109375	4616754296875	511971328125	3701483203125	3557228515625	48993234375	4144933984375	489666875	42268078125	2957058984375	4612502734375	3816114453125	3151001171875	4057627734375	4780732421875	40547125	31453587890625	4501152734375	3927447265625	5212942578125	328537890625	3890746484375	348386796875	518993359375	4221055078125	32021548828125	29751849609375	28441341796875	3350596484375	3291323828125	3728830859375	30636236328125	31185607421875	35666390625	349941171875	29441109375	377216875	31665390625	3726266015625	27266.5	3464494921875	2904709375	3698578125	27378384765625	348571484375	3279583984375	3218065234375	26038052734375	30598107421875	3833489453125	29200775390625	3632153125	32997140625	31328765625	3506048046875	342843515625	31734095703125	2868920703125	3761330859375	3377965625	28023697265625	326236640625	29844462890625	3106284765625	30854123046875	379901796875	33323859375	31708533203125	3701121484375	3312629296875	30408935546875	30296439453125	354361328125	356681015625	3585525390625	3644623046875	36653671875	34733.75	32311515625	3254662109375	3793484375	4320176171875	4290548046875	33830671875	3439362109375	3481312109375	330318828125	34950328125	31332357421875	4095863671875	4242180859375	3711527734375	33366328125	262313671875	39763953125	4129634375	27098193359375	35319453125	3529819140625	3550974609375	3721361328125	28987970703125	304222578125	3300748828125	31028890625	3867491796875	3350115234375	369712109375	3211201171875	27938064453125	32076046875	350547734375	3329926171875	29898330078125	327895625	32392744140625	3229704296875	31886.75	3670382421875	34122515625	417213359375	4214651953125	4735533984375	3506162109375	461075546875	458745859375	545147734375	4437213671875	41092046875	3941909765625	436885234375	449429921875	5179655078125	4184502734375	4425764453125	4521883203125	4510266796875	4807855078125	42537140625	4257358984375	4851273046875	4077085546875	4508694921875	389173984375	41729421875	417797578125	4707201953125	3011433203125	3818939453125	441752109375	352263046875	3881019921875	3786181640625	3882417578125	3732469140625	358094140625	4047912109375	4336448046875	367950546875	3471703515625	4604322265625	29390279296875	3165965234375	5224810546875	461970546875	38924734375	2571269140625	26111740234375	29954841796875	32552609375	24634361328125	30641365234375	2869773046875	30920845703125	3357269921875	32695740234375	328980625	29656953125	367017109375	31071267578125	32829859375	2858517578125	358795703125	35731859375	3503061328125	300059375	356453515625	338623125	23882685546875	3531669140625	3378297265625	3893649609375	2807473046875	28164970703125	29406826171875	307206640625	3485634375	2662253125	345664921875	3001174609375	30315701171875	263918203125	2550273828125	3761705078125	32956265625	3295560546875	3408749609375	32460658203125	3965547265625	31229814453125	31716892578125	3329305078125	351279765625	3712768359375	4412849609375	3854623828125	4067266015625	3453703125	30951322265625	445048046875	35322703125	275568671875	3997333203125	29913615234375	381183125	31698587890625	380014609375	3994903125	4133957421875	3595401171875	50742765625	3569818359375	395792890625	31270767578125	3948969921875	375137265625	368083125	404890390625	3829484375	3761388671875	391566328125	3042987109375	336759296875	338660703125	45095.75	3697270703125	413262890625	2548893359375	4551679296875	402471640625	405469296875	388051875	4271705859375	438837890625	4058967578125	4245607421875	25249521484375	4665399609375	3754784765625	32691392578125	332751796875
AT3G13920.1	51251184375	503581	46625515625	50644065625	51946946875	49340446875	550769	501509375	48545928125	552949625	48847196875	5560784375	49750471875	52200584375	5593644375	484926.25	47305015625	48027471875	449307.75	45912453125	47194796875	4436556875	5816939375	529032625	581975.25	49294809375	4885965625	538133.5	46763465625	43047596875	48975509375	49054496875	5592595625	614534.25	496292875	4908963125	51467278125	4736026875	4793533125	52151003125	501809875	50610903125	534185375	50871121875	5332393125	495621.75	464902375	5380953125	596536.5	517939625	6103291875	8037488125	535299	691963.25	49989265625	6426163125	587372.5	6041191875	6524650625	5186699375	542232375	575239625	6593949375	6539956875	5806336875	666699.5	571651.25	697468125	670605125	632517.75	659475.25	510932375	5921103125	7174605625	552696.5	532112625	550763875	618312375	654563.5	5789975625	45079978125	663772875	5457364375	578782375	654830.5	716233625	695617	550670.5	6498524375	45045740625	5518775625	600434.5	548010375	622100375	6942095625	545130125	5639290625	608708.5	640038.5	649563.5	5194343125	5993889375	5669594375	581848.25	6570420625	6177735625	591089.5	5772053125	6163834375	571592.25	570187625	6337409375	5366939375	589845625	5430223125	5593279375	5893091875	585241	529678.5	6067636875	591922.25	595825.25	588243	539378	565927.25	5748293125	5833800625	6183091875	5819466875	597048875	5904011875	610813375	534774	5894176875	6093353125	5622395625	572358.75	5780395625	6133925625	581045625	623666	5742549375	587779875	6174926875	665796125	6207928125	6035115625	5953681875	573346875	582944	599700375	584610.25	591918625	5652990625	5863626875	610655875	5503743125	581103.25	6037509375	573556875	638608375	5905241875	611958	597805.75	8035893125	579678375	571200625	5763813125	620404.5	622032125	564051.75	5522888125	597342625	5734770625	665785125	610585625	605006125	5928690625	5724461875	5862384375	546781875	644811.5	5816536875	593896875	5556916875	5727114375	5316271875	6685366875	5868318125	5782056875	578718125	694683.25	686394875	662835375	6427060625	741634.5	7315636875	702064625	7134910625	699607625	771271875	7168528125	7358855625	6982105625	6949966875	773709625	762728375	6995686875	6916776875	602184.5	6522883125	717271125	670838.75	745853625	6484390625	750050375	6821400625	7032041875	6712040625	7361843125	7141204375	5629070625	664929375	655612875	6755053125	6171286875	622914.25	7271416875	7148904375	7089871875	611002.25	7441611875	6219059375	6939045625	6763708125	697996875	6780389375	537535375	502565	578028.25	5422685625	5843116875	5136660625	5311143125	51553540625	5489364375	533029.5	531659875	601992375	5539425625	534719875	551043	6036293125	48816478125	5506690625	650665	585137.25	716022625	532387625	500762.5	581102125	541684125	533111625	5129151875	5272669375	52165940625	529755.25	47983553125	528523	51252190625	5594794375	48282090625	509986.5	570962.25	588982	591855625	546379625	539772.25	5334203125	576420.75	5979989375	5314401875	4863679375	487670.25	51391965625	6314408125	573231	6070674375	6013354375	709025625	601492375	6376128125	6744218125	625199375	7043380625	6237960625	691308375	549893	6987245625	579825125	712048875	5490785625	5665633125	619008	653645875	529751625	5933550625	5991871875	6532178125	6500841875	671956.5	555172	595715.75	6949098125	627528875	679272625	614406375	598621625	7210721875	6388483125	603054875	5830698125	6075490625	5689178125	5783569375	5828745625	532746375	634341375	622788625	585188625	614396	6803278125
AT3G13930.1	131980890625	14576671875	149616875	138067	1257005078125	131804484375	14293540625	1248438203125	13390084375	1226420078125	1489869375	131691578125	1302191953125	1377258125	13861534375	135070171875	14853990625	161692875	1535453125	14949809375	156966046875	151950765625	15058609375	16298553125	1255728046875	14647840625	139840390625	1227170546875	145106953125	161091515625	17089409375	122384296875	15927378125	184738578125	1309269375	141835046875	148363046875	133990921875	15989003125	143163859375	13249678125	136784171875	166225609375	13148071875	1424641875	131719421875	1320448125	1305383671875	131556625	1642736875	147924546875	1291738046875	142315	145091078125	152381484375	145174	157602015625	141534515625	151096375	136034515625	1322718125	131186703125	139806734375	1390449375	113601.25	14011203125	1198932265625	1197556953125	1185995703125	141210703125	141267171875	136202984375	1189817265625	1245249375	1172530625	147501125	135412734375	13641759375	147129390625	13907321875	1163541015625	132230515625	138948796875	113636234375	14238371875	1372635625	14345303125	1690116875	125642609375	137243234375	1213203828125	14018028125	143039171875	148394765625	1256360546875	132464765625	1243855859375	1292562734375	138820609375	134050140625	1205817578125	121555328125	1407209375	144185984375	146473984375	1173420625	133494265625	1226639140625	126897578125	119914265625	12908003125	1161246640625	147127.5	166446359375	1203698515625	134176	1240522578125	130585484375	144375546875	1343043125	13557928125	141602.25	135949015625	139593671875	126441484375	137494171875	1447291875	133740671875	1281365546875	1364934375	13426840625	1302513046875	1333899375	1298530859375	140187421875	119830921875	133431203125	1297081875	13251809375	1270807421875	137043015625	13320740625	1197063671875	1535763125	143953390625	14020153125	1248942109375	124350984375	1241947109375	14523003125	145368109375	1185320234375	126915859375	1239353359375	12958915625	1351166875	138050828125	1259301796875	1211993671875	138952109375	143895.25	151905921875	12358484375	1179528125	1262730546875	1201797890625	124716328125	11881346875	131917515625	125481953125	130322890625	12993096875	1259753203125	1265729140625	145123453125	131042828125	1336415625	1292635859375	112713421875	111948984375	1261403671875	143595046875	134233078125	12914353125	141988703125	1196569609375	124595546875	1280316484375	1095568515625	141708640625	14300284375	134997875	143316375	142298	156014671875	1545884375	1297217265625	139359484375	14130209375	137442171875	124422.75	1380354375	1230493203125	128249640625	1265601171875	128254765625	141390453125	156218921875	129265828125	14066259375	1207944296875	113262828125	144189953125	1591990625	136312203125	14935996875	166061828125	1528546875	149810515625	1297061953125	162932796875	143250375	145723703125	12909728125	14929603125	1142338984375	142200078125	1516300625	13461678125	150785078125	1308778515625	135574296875	124219484375	1301480546875	1549428125	150608.5	1347913125	138334203125	133919859375	157531953125	146338765625	1452749375	143905296875	15372396875	148577515625	1376245625	1296123046875	135693265625	14541196875	1246954453125	147770421875	15836753125	1247835625	152151125	137928140625	172930640625	1303245078125	120674984375	14278121875	12821621875	1535695625	136628.5	144559890625	135288890625	14716621875	130243328125	131254546875	1594411875	1281766875	137068609375	138361671875	156564671875	13500515625	140112859375	153951484375	16360809375	13961603125	146662015625	13721646875	155507625	144255203125	1488690625	145370703125	1383020625	13743909375	1284393984375	13608940625	15010159375	12479834375	129138515625	1186904453125	11968496875	1243751640625	12572115625	144991296875	1189349765625	139075.5	133177125	1252464609375	13684734375	1189633359375	133756984375	12516359375	1429275625	131982703125	129687125	135452296875	134853171875	1190258984375	1209105625	140882484375	1287100234375	13142571875	13879640625	142100984375	13380271875	1258799609375	10566640625	133644578125	14638990625	140543875	1157650546875	125984953125	13565234375	1287254921875	134315390625	12879115625	134119.25	12424778125	131578859375	1409978125	129497796875
AT3G13940.1	2836098327636710	4040447998046870	832118896484375	4531427307128900	5.84789e+16	6759249267578120	1565606231689450	NaN	4168599548339840	733989501953125	2.25919e+16	773469482421875	4044937438964840	2115586395263670	2.62021e+16	1147620849609370	622199462890625	NaN	5068978271484370	5356243286132810	4325522766113280	1204272705078120	1.46454e+16	1.25255e+16	44165673828125	NaN	3024615783691400	2.72697e+16	1.01928e+16	1.2754e+16	3217989196777340	4189743347167960	9542859649658200	1.76723e+16	544322509765625	5.9532e+16	1120879150390620	7754210205078120	6590741577148430	2.15525e+16	8272735595703120	651302734375	5594028930664060	3930181884765620	24681103515625	9358995361328120	1.01963e+16	9452129516601560	1.98565e+16	NaN	NaN	1.21842e+16	1163565673828120	NaN	3884984436035150	1496206298828120	7476661376953120	7004107055664060	4630107727050780	2093413330078120	4485097961425780	2.68618e+16	6224658203125	469188720703125	NaN	803895751953125	1.14571e+16	7488099975585930	5925854682922360	45329638671875	1.20462e+16	1.77082e+16	1.98212e+16	7993369750976560	1275131103515620	145054833984375	4130201721191400	NaN	1.95516e+16	3241626953125	1.27329e+16	1283285400390620	5399883422851560	1063581298828120	NaN	7158062744140620	6042757568359370	3.53496e+16	84926953125	5959006958007810	145870263671875	9912471923828120	428968505859375	5987951049804680	3979812316894530	NaN	9514493408203120	5904541625976560	NaN	1.00665e+16	8828102416992180	4969796142578120	3857220703125	4.74235e+16	NaN	7337868041992180	1.51802e+16	1.18952e+16	3.87603e+16	NaN	7197777709960930	1.29246e+16	4572828674316400	715054931640625	5669179077148430	6190480346679680	1.34723e+16	6106322631835930	NaN	4617718200683590	2231982879638670	7808014526367180	5663388061523430	NaN	5705913696289060	4398697509765620	1.03713e+16	NaN	NaN	5033561096191400	4487812194824210	NaN	5167623291015620	NaN	2660438537597650	3.35131e+16	4331423645019530	7396837158203120	4.10339e+16	8373156127929680	3.17222e+16	NaN	NaN	1532361328125	3661683044433590	1716863037109370	778961669921875	9421333618164060	NaN	3702613525390620	1046906982421870	NaN	NaN	1.31419e+16	8076002807617180	33640869140625	1.2476e+16	NaN	1055885498046870	9608310546875	1.15451e+16	1.92651e+16	2810773010253900	2869199462890620	NaN	4.17352e+16	3163704345703120	1.30058e+16	7218992919921870	1.59363e+16	24500166015625	7133814811706540	361749755859375	19379638671875	NaN	1.72146e+16	1.7582e+16	402407470703125	1.09731e+16	193903515625	NaN	104932275390625	NaN	3.93443e+16	3.63331e+16	11941708984375	1714605712890620	3.67366e+16	2013422607421870	9724979858398430	108456787109375	1.51795e+16	1.44276e+16	NaN	1355309326171870	1.26612e+16	4.71068e+16	6387090454101560	1544909912109370	9068698120117180	6556093139648430	1189884521484370	1.81372e+16	9249343872070310	5939010620117180	13066298828125	1.72256e+16	6282883071899410	1602537353515620	138795263671875	1.15645e+16	2.55376e+16	3.26348e+16	160894189453125	3835438537597650	5185016479492180	7884556884765620	1.01726e+16	1136215234375	5848858642578120	NaN	6270451049804680	8054370727539060	7459295043945310	4837684020996090	1.18398e+16	540919580078125	2.39235e+16	3167042236328120	4980962829589840	7502596435546870	1398891845703120	1.15865e+16	1497422332763670	2043684196472160	184478369140625	1.92458e+16	1088588623046870	4049801025390620	NaN	6600796508789060	1277714111328120	5650671997070310	1.26849e+16	NaN	4155821228027340	4351794128417960	7826892700195310	9201415405273430	1530923583984370	6191473388671870	NaN	1.34949e+16	6931364135742180	1.1499e+16	NaN	5388224487304680	NaN	1.52799e+16	9217138671875	1573125457763670	266875	3440657043457030	1545490966796870	2.37946e+16	22473974609375	4658403015136710	6461749877929680	8899297485351560	1.52122e+16	3835904541015620	612024658203125	1.49291e+16	1.82767e+16	5958606567382810	8834390258789060	4043124084472650	8168245849609370	NaN	5956828002929680	2.79449e+16	4.31372e+16	190366748046875	NaN	2.22935e+16	1.09164e+16	8154420776367180	1.33556e+16	7154652709960930	1.09554e+16	1183356201171870	565302490234375	2742758483886710	57689990234375	2110126190185540	4174385986328120	NaN	3298418273925780	3159915771484370	8774935913085930	5498737182617180	2034608917236320	7415150146484370	2846622009277340	5707752685546870	6118692626953120	NaN	4093369140625	3655986022949210	4529696044921870	5483212890625	9535426025390620	2004197998046870	2363362060546870	1.14778e+16	5894064331054680	5896388549804680	5898438110351560	2793432922363280	32866845703125	1578915283203120	4986168212890620	1.19323e+16	6351376056671140	1158573486328120	2.25809e+16	1873990478515620	5303493041992180	929933837890625	4557398986816400	NaN	2264243621826170
AT3G13990.1;AT3G13990.2	1.26039e+16	1036273681640620	2060651611328120	4.85639e+16	7552946166992180	5.04608e+16	4.20312e+16	1945733184814450	7003972778320310	2589050598144530	1.90433e+16	2883701171875	46885791015625	2683353576660150	668310546875	9357041625976560	3642286682128900	1477479248046870	NaN	1141955810546870	6836504516601560	2149502197265620	1.38524e+16	NaN	4590094299316400	7869334716796870	9603975219726560	1.22662e+16	3243985595703120	5609214477539060	257407177734375	5.69883e+16	1916579833984370	8065233154296870	5837713623046870	1.10415e+16	NaN	1419723388671870	6726610717773430	3917346496582030	1.05447e+16	3193155212402340	103168896484375	NaN	704678726196289	2.22104e+16	5254005813598630	5567220458984370	9412752685546870	9916271362304680	4570970458984370	6460587158203120	3.08552e+16	1.94667e+16	1.24731e+16	126609521484375	7056865844726560	1.05956e+16	141931396484375	2.19876e+16	113699853515625	3124513854980460	9955189208984370	1.1055e+16	891909423828125	11888330078125	5907559204101560	2312568359375	5624688720703120	4620953369140620	120845849609375	5595863037109370	5091326599121090	4746571044921870	1.42512e+16	8312488403320310	264619384765625	1.05476e+16	1.48954e+16	361652587890625	2805005187988280	8414918823242180	1.14633e+16	3108042297363280	1243859375	163510791015625	4570335998535150	1409178466796870	15003486328125	1.41812e+16	1091969970703120	1.0816e+16	9711796264648430	5653502197265620	1.05136e+16	4862239685058590	5880750122070310	4212394104003900	809890869140625	1.24443e+16	2149364013671870	1.02605e+16	6983146362304680	6393023681640620	1368074462890620	1.99632e+16	9852891235351560	7469364624023430	7986564331054680	7624129638671870	8758031005859370	70536279296875	7068640747070310	6870897827148430	1053565673828120	1146145263671870	7387939453125	90076513671875	6510989379882810	3661522216796870	7720547485351560	1319237548828120	NaN	7481366577148430	4679037780761710	3434852600097650	4150590515136710	1.02139e+16	1137461181640620	6093301391601560	6479724731445310	926880126953125	1.12694e+16	3.21786e+16	9246326904296870	839919677734375	105405126953125	9753961181640620	7508707885742180	614554443359375	7410689697265620	5097225036621090	9172615356445310	1188438232421870	NaN	5270368041992180	5231239624023430	1034192138671870	1.88502e+16	1.17301e+16	4407724914550780	2136736083984370	NaN	9512960815429680	216559912109375	1.19748e+16	54513818359375	1508343963623040	1.57061e+16	4138882141113280	406623046875	2519021728515620	NaN	5766607055664060	NaN	1.22995e+16	119668212890625	1037365478515620	1.25205e+16	1.30506e+16	1.26127e+16	1160253677368160	5242745361328120	142004248046875	1436830322265620	1.2329e+16	6069406127929680	1.80599e+16	1286002960205070	1.38858e+16	1685170135498040	6117605590820310	NaN	2.34209e+16	6560238647460930	1.97343e+16	1.43937e+16	2363468994140620	5942835693359370	9346875610351560	3108618469238280	241003515625	98554345703125	1.14983e+16	1224664306640620	2.30917e+16	8757176513671870	88697265625	1.13465e+16	6564553833007810	1.1313e+16	9438685913085930	7758865966796870	1.29087e+16	1.97728e+16	2278941650390620	4065749816894530	4454043273925780	1.82172e+16	1084705078125	61419482421875	3768136291503900	6291373901367180	1.31573e+16	229990380859375	4673959655761710	4305508117675780	1.15637e+16	16517275390625	7578230590820310	1.36153e+16	1905048828125	985635498046875	4260711364746090	7756072998046870	1161632568359370	NaN	9755115966796870	1299709228515620	1.04762e+16	9528392944335930	100718994140625	8236328125	4.48541e+16	103016650390625	1556551025390620	12661181640625	145964599609375	31755859375	5709862060546870	1.62943e+16	1880881591796870	1539110595703120	8127821044921870	1.65344e+16	8050936279296870	936920166015625	60178955078125	2999815368652340	1151326171875	1104745361328120	1177546875	887293701171875	5816525268554680	847984619140625	139183984375	6499091186523430	106727880859375	1.81879e+16	9350087280273430	14082734375	8791554565429680	7043546142578120	1327330078125	3.77327e+16	8758699951171870	4854279327392570	1200665771484370	931116455078125	10707509765625	13161728515625	7597828979492180	1.07383e+16	1.45178e+16	1177658203125	219661376953125	969169921875	3941602783203120	1080203125	8190153198242180	158840673828125	3477029724121090	7068186645507810	NaN	1.00201e+16	6259312133789060	5.89502e+16	1.28334e+16	189258154296875	372162841796875	1.00193e+16	8333451843261710	813976058959961	1.2873e+16	1.11305e+16	4367156066894530	9761966705322260	NaN	9927645263671870	6756412353515620	1.68028e+16	1.35943e+16	6052729797363280	1.94626e+16	2928700866699210	6995325317382810	1.20332e+16	NaN	4751248779296870	5762986450195310	NaN	8047866821289060	7245392456054680	742536849975586	76894091796875	1.37282e+16	1.79997e+16	2572044982910150	70059814453125	8848681640625	1.27518e+16	1755937744140620	9194743041992180	1175259521484370	1.29258e+16	2.48824e+16	NaN	85528759765625	1.38416e+16	2111693115234370	8928831481933590	563064453125
AT3G14010.1;AT3G14010.2;AT3G14010.3;AT3G14010.4;AT3G14010.5	135472490234375	19769291015625	270256484375	21417724609375	23515015625	26990912109375	23711169921875	2554208203125	2018386328125	1966065234375	2196033203125	2728127734375	19885880859375	2009728515625	30256599609375	385086484375	24527103515625	341935546875	30802224609375	29508990234375	19596220703125	3797398828125	412254140625	31172568359375	2175435546875	20635685546875	27600486328125	19491609375	21557271484375	22691701171875	23394431640625	17506001953125	2845290234375	35536921875	16929857421875	24588140625	169158125	363588515625	17661724609375	1674848828125	238068359375	25979248046875	276494375	26015876953125	1779623046875	1669333984375	2098726171875	17706203125	249834765625	2405450390625	19942306640625	157622890625	26184576171875	20843603515625	2639443359375	22352740234375	26331986328125	19318396484375	1975835546875	39048078125	24413466796875	162513203125	274886171875	15393955078125	2021958984375	175195625	1943834765625	23023072265625	2859198046875	160726259765625	18282384765625	31669630859375	1844621875	132579658203125	25793703125	236809296875	17439609375	15432921875	20741033203125	252682734375	25115724609375	22562974609375	29157814453125	24582626953125	19353513671875	20578744140625	2583573046875	1356144140625	2252321484375	23156103515625	20668580078125	274349765625	2036006640625	3799180859375	1702106640625	1858145703125	201428671875	10291701171875	26808736328125	21945845703125	258540859375	2464680078125	19386654296875	17874080078125	20627689453125	18874498046875	232524140625	18798654296875	671338330078125	18197912109375	214613046875	2232812109375	1700684375	22568896484375	16366515625	2208535546875	1939091015625	16747146484375	1784725390625	164979375	1718792578125	17480744140625	24205626953125	23612767578125	20931318359375	20486677734375	157828515625	2282805859375	146168232421875	1926864453125	145575458984375	134782763671875	1842855859375	18702625	2184416015625	19702822265625	13813349609375	1750801171875	14701576171875	200091328125	2108724609375	17850775390625	1474024609375	23092283203125	2640042578125	21973453125	23752416015625	2132602734375	26783533203125	29597490234375	24855865234375	22548625	22863291015625	24411572265625	2115346484375	291718984375	2853030078125	2176582421875	20420083984375	21232650390625	19013646484375	2781882421875	24714970703125	26364564453125	16665759765625	29429517578125	30372529296875	24253513671875	24116419921875	241041875	26108900390625	28719884765625	21660115234375	25579357421875	20428259765625	24316203125	2456205078125	256517265625	23908271484375	22846.25	1988380078125	2036496484375	2222699609375	2013943359375	155993828125	25669802734375	2435662109375	20446318359375	24168201171875	21406912109375	25501546875	31137818359375	160139052734375	17682955078125	163816552734375	19818568359375	11253962890625	20859986328125	1236307421875	110261953125	159100234375	1356940234375	161769189453125	138329072265625	146358134765625	1779220703125	134993701171875	1816062890625	134167919921875	20910513671875	132804775390625	18651630859375	1653516015625	15343908203125	1730134765625	17426111328125	14513884765625	12720056640625	1.80766e+16	159960166015625	26135125	107895537109375	2510476953125	437634228515625	21842154296875	103225380859375	1713938671875	1199308984375	1379651171875	12707517578125	146039150390625	103452734375	1778814453125	1249569921875	1744746875	16860248046875	11494275390625	128748623046875	97127373046875	14093859375	161346796875	10835796875	21116896484375	11112478515625	15812955078125	15769896484375	16945720703125	160785966796875	20420015625	139979140625	21641158203125	21309595703125	89728837890625	19946078125	156239873046875	30200474609375	161913837890625	197100625	1269659375	4.52336e+16	21262326171875	108767919921875	1676707421875	118536767578125	16401421875	15450181640625	1742622265625	1815659765625	1832459765625	151257109375	15620859375	154692978515625	802020458984375	99155205078125	14811404296875	19163712890625	1318457421875	1863521484375	12730943359375	137968671875	12529015625	725196337890625	47975888671875	17841228515625	624175390625	2007630078125	19464583984375	22279109375	2209156640625	1862466015625	1802806640625	22337046875	2246743359375	19005763671875	10877927734375	18994005859375	1808955078125	1859766015625	151673056640625	20320205078125	1670284765625	17355599609375	19501791015625	19433197265625	145732080078125	1787802734375	1974821484375	183097421875	200240390625	13922279296875	131121103515625	2164803515625	231130703125	15974720703125	28184107421875	1640785546875	19626484375	17151892578125	93005478515625	15841666015625	180833828125	19000181640625	206791484375	2125835546875	17271498046875	187483515625	18811162109375	1761548828125	149935048828125	16679685546875	19466380859375	15300365234375
AT3G14067.1	749728125	663773125	105702515625	795401953125	604357578125	75844359375	651513671875	77523796875	8095421875	655268984375	7777303125	802234375	77804234375	81494.25	64969125	58497078125	1045245234375	748194609375	1308569453125	1190219765625	116038515625	1184840859375	6265259375	886814296875	6360446484375	878835390625	10427921875	6057837890625	7653915625	14762284375	93342140625	812721171875	6391428125	5867592578125	747963125	76093828125	64481671875	685103828125	9962021875	781714609375	79058671875	665498046875	737716015625	685874140625	75956046875	5429084375	719938203125	732485703125	73987375	163020875	1202136640625	825896328125	1096002734375	87070953125	1374295625	879367265625	140874015625	978673359375	968921640625	109348125	9112215625	12147446875	9913465625	9536521875	873885234375	1205222109375	1171243515625	131749125	887229609375	1153823046875	1019581875	890895234375	138578203125	8487034375	984526953125	94583296875	15593540625	158171671875	969161171875	945788046875	1155866328125	1178596640625	743956796875	123468453125	1134058515625	825880859375	1102058671875	134240953125	103736359375	1078450234375	1229708515625	774427109375	827218125	682079453125	1160514140625	1163914375	734608515625	6118980859375	49575234375	50755796875	627327421875	559713984375	551012421875	689753125	4593595703125	5007358203125	5254247265625	5713134375	594757421875	71100328125	6022319921875	627511953125	694006328125	5104769921875	674688984375	596746328125	55389	6493301171875	6133517578125	5726616015625	7230809375	5169907421875	649679140625	5908243359375	5711727734375	622746484375	65774734375	619296640625	5453376171875	6101684375	5942067578125	4119405078125	7234796875	640903359375	490696796875	6159907421875	58705703125	6125953125	49113421875	6121703515625	577850625	56816109375	553182578125	6147545703125	5956852734375	628039296875	592058359375	62277859375	753159453125	6189287109375	596844453125	70407171875	698864296875	700523203125	760519296875	5908046484375	72929296875	441532890625	567966796875	831025078125	6021966015625	708739140625	637653046875	6254276953125	701049375	5998091796875	5719609375	6962565625	5564391796875	6253179296875	69203.25	70659546875	548067421875	768921640625	6571946875	466921640625	564594765625	4932656640625	668230859375	59538.25	7036734375	542875234375	5845793359375	729483203125	6351512890625	64928984375	66997453125	6136136328125	633753046875	66193375	5908153515625	744078515625	950849921875	872399296875	899478671875	92067171875	866849609375	7673353125	709630390625	72376171875	86158484375	706478984375	930191171875	816081796875	75963578125	86167203125	818908125	788046484375	808891953125	92636421875	73444984375	92238234375	903007265625	651524921875	71952.5	803256953125	66399640625	89061828125	865591640625	94831	69713765625	811863671875	676885625	682392109375	800661796875	716996640625	784337734375	668068046875	910592421875	737008203125	732497265625	896816171875	775254140625	79493	886632734375	835543984375	632282578125	6028900390625	4949429296875	5737676953125	5743723828125	5263353125	493959453125	65685375	6265910546875	51705828125	610339296875	642762421875	5611448046875	5174176953125	5193755078125	563698203125	569106875	701077421875	4983946484375	66456984375	6056971875	72393140625	592087421875	5620348828125	5630665625	5628087109375	629673671875	544635078125	6534465625	53718203125	5107294921875	63088921875	6015838671875	5792523046875	5228442578125	676627578125	510652421875	41782375	6498235546875	4586567578125	5346019140625	4973426953125	6379414453125	5002919921875	4125655859375	5384253125	6414187109375	628390078125	545135859375	710661640625	74452125	755379296875	78928984375	680678515625	676646171875	65276359375	5333084765625	792187421875	671519921875	722205078125	720792734375	660273046875	1073068125	665635859375	691656953125	822578203125	675170390625	668050859375	7544196875	814979453125	6983959375	718063671875	683316640625	704941953125	838855234375	66565234375	610543359375	7402865625	578002890625	917075625	734966484375	738268828125	70621796875	831829921875	603413046875	760250546875	676698671875	744921640625	7858678125	88945359375	8524609375	761910390625	658353671875	73237.25	8096109375	6517798828125
AT3G14075.1;AT3G14075.2;AT3G14075.3	3525504455566400	7007803955078120	970677001953125	6269765014648430	5.11304e+16	3115350646972650	5621180419921870	NaN	NaN	505557373046875	4.05373e+16	5737342529296870	630855224609375	73038525390625	7511041870117180	105526513671875	1.01385e+16	1.48606e+16	5906054077148430	100128271484375	5653057250976560	923764404296875	1.92436e+16	7435927124023430	3946629943847650	NaN	6189658203125	2179313201904290	6896599731445310	3672637634277340	4088171691894530	NaN	3281249084472650	3444423522949210	3792344665527340	NaN	1143192138671870	8839881591796870	2744479675292960	1477561279296870	1.02746e+16	4.47107e+16	6121616821289060	3400993957519530	173254052734375	114944921875	5332430419921870	4633043212890620	NaN	NaN	3107958679199210	3131068420410150	2.23849e+16	NaN	NaN	2580218811035150	NaN	NaN	2.19815e+16	NaN	NaN	NaN	774357421875	2959080505371090	3193023376464840	1.57677e+16	NaN	1.26023e+16	NaN	NaN	NaN	NaN	1.07855e+16	2.39491e+16	3889892272949210	NaN	NaN	NaN	NaN	NaN	1963301544189450	1.88444e+16	6216404418945310	2.62343e+16	1.01559e+16	NaN	NaN	2593715476989740	NaN	NaN	NaN	3092717590332030	NaN	NaN	2671426086425780	3233269119262690	5.04273e+16	886823501586914	37738623046875	NaN	4492676696777340	3842369689941400	533426025390625	8908476257324210	NaN	3.57173e+16	NaN	247916259765625	4440084228515620	3520260314941400	4382901916503900	24791455078125	66538623046875	NaN	NaN	3.08215e+16	2680033264160150	4243598937988280	2416132354736320	5139260864257810	5264988403320310	NaN	658993896484375	NaN	392378173828125	2.92655e+16	NaN	NaN	8104465942382810	NaN	2844956970214840	NaN	1.28517e+16	NaN	1.99636e+16	2.29448e+16	6699115600585930	4163063049316400	4.10946e+16	1.38069e+16	NaN	3.478e+16	4275613307952880	1.22026e+16	NaN	NaN	3066782531738280	4173200378417960	3000028076171870	NaN	1.18608e+16	3.66882e+16	1.68572e+16	5066710205078120	3253470764160150	3.93656e+16	6848529663085930	2748589172363280	NaN	NaN	26852783203125	3229239501953120	NaN	4560045471191400	NaN	NaN	NaN	NaN	4863650817871090	NaN	NaN	2074909210205070	265594970703125	NaN	3363953552246090	NaN	NaN	NaN	NaN	NaN	NaN	240238525390625	NaN	NaN	NaN	NaN	3949276428222650	5187603149414060	NaN	NaN	1.62237e+16	NaN	8107958374023430	NaN	NaN	227236328125	550177490234375	NaN	NaN	4153343200683590	NaN	NaN	NaN	2.47918e+16	8799456787109370	2939143371582030	4854848937988280	3830304870605460	7336768188476560	1.57205e+16	3470563049316400	NaN	NaN	2.22509e+16	2.63639e+16	NaN	4.21986e+16	NaN	305833447265625	3682431640625	NaN	2623006286621090	NaN	NaN	641309928894043	3420259094238280	635049658203125	7317584228515620	915947265625	NaN	1.98074e+16	6072383422851560	3157215576171870	1.31695e+16	4347120666503900	NaN	1.14032e+16	5403645629882810	3707069396972650	NaN	4006466369628900	3440978698730460	9934164428710930	5261318969726560	2738590087890620	1.63859e+16	2.37982e+16	1.20094e+16	68154541015625	2.76567e+16	2363746795654290	NaN	3908372497558590	NaN	NaN	NaN	2759749755859370	NaN	4583355712890620	677095458984375	374156005859375	NaN	4351512451171870	NaN	2.41839e+16	4.27709e+16	3656893310546870	2.99585e+16	5628779296875	6327308349609370	6027976684570310	2.10923e+16	4.97301e+16	4.66965e+16	334403564453125	5290409545898430	NaN	8213801879882810	1.46406e+16	4269962158203120	8444970703125	1.60196e+16	874888916015625	4642006530761710	8649625854492180	139469482421875	NaN	3455936584472650	5976464233398430	NaN	NaN	4.01172e+16	NaN	2408350372314450	1.39923e+16	4988755798339840	NaN	NaN	5293819580078120	NaN	1.26025e+16	NaN	5507427978515620	1122916748046870	NaN	1.04505e+16	9236710815429680	4682718811035150	3504857482910150	NaN	NaN	5327805786132810	3491576843261710	465447265625	2.37252e+16	2.52765e+16	8445205078125	NaN	NaN	3805010070800780	6974785766601560	2795968017578120	5837531127929680	4.55882e+16	3.61649e+16	NaN	3631069641113280	NaN	5932079467773430	440453125	NaN	NaN
AT3G14100.1	921458125	9138646875	199255.75	924855859375	1169786484375	66052625	12616540625	1166955703125	881357734375	821240859375	947714453125	1139352890625	11746365625	91860453125	780981171875	1110219453125	932630390625	7799965625	2171050625	979007890625	800053046875	791377109375	80571515625	162762859375	969654375	10637765625	1382469375	1305424765625	1204300390625	1095599296875	106025875	492106640625	80873	1170406171875	1100636640625	696261484375	184854.75	173454	1154400390625	1727926875	139541390625	85065109375	77560890625	923421484375	16519578125	83431984375	104213734375	1077800390625	8906771875	976653046875	79261671875	992421328125	939364140625	5970571875	1172750234375	565500546875	961854453125	1215233671875	840311171875	78798859375	1136915703125	6431143359375	78786171875	871988046875	708065546875	92908921875	799388203125	1007602734375	458565625	4773998828125	806791328125	916766796875	889618515625	67130609375	1135488125	923716875	720356171875	78182890625	610635390625	98458015625	126034.75	57987015625	964676015625	4226948046875	483445859375	91913.75	901001640625	9468071875	67186359375	85652921875	629123828125	990149765625	89780515625	894905078125	5623741796875	85118	82026140625	775302421875	107607859375	1059162421875	853310078125	975420625	71164203125	66966203125	1012226015625	1014923671875	881075078125	75515140625	911778828125	752952578125	779807890625	939432578125	856078125	106845359375	882042265625	950274609375	103992546875	80139734375	91380515625	799880703125	1048329296875	883975859375	899430703125	7737571875	745919765625	75294140625	88665375	992381171875	773191953125	910497734375	74945546875	928757578125	697350625	778586796875	838526875	681522890625	724180078125	884142734375	817773125	736516796875	7902903125	799812578125	81608515625	87081765625	942021640625	847204921875	870597265625	1054507421875	1063459375	930746875	850785625	92758265625	810596640625	911811171875	11071071875	924938046875	992588359375	909048203125	112965.75	942153046875	900964609375	101635015625	828445703125	834816640625	10660078125	1218991953125	1016922578125	87717109375	111913046875	12815615625	1000862734375	774143203125	75091609375	1058746171875	767109765625	858984296875	121590296875	118363453125	963299453125	104635546875	1034087578125	778627109375	988526953125	83746453125	694298046875	856151015625	866346640625	8348178125	9392609375	76004046875	6312440234375	98452921875	981537421875	965780546875	1201804453125	5269339453125	9677234375	88856625	678219921875	95729.25	76927640625	1012068984375	10368878125	822647109375	1164251484375	108408953125	1075249140625	731142578125	109383640625	9870121875	1159066953125	786500546875	9735178125	992490234375	9231715625	808373203125	1004855390625	862605546875	123975.5	651908828125	72557296875	9483321875	7211809375	1113186953125	737931328125	921406015625	914801171875	84480.5	839991640625	84896171875	92037.25	908012265625	910696015625	991699296875	836356953125	738557421875	1190264453125	80700171875	1043082265625	1101938671875	1074106640625	788475546875	767463984375	1013954453125	9106828125	1059605546875	93662171875	1015550546875	975345546875	121209515625	78634234375	939654140625	3595733203125	103550125	110842046875	906478515625	942638828125	1104437578125	92023234375	77809546875	86402453125	117494	1219272734375	11198546875	5627780859375	882106484375	820030859375	876371484375	701402421875	100119015625	883221796875	99480765625	929672109375	957354453125	107697984375	998007265625	1136017734375	968470546875	1207848515625	990391171875	939873828125	103999828125	1083426875	88284109375	1195735625	87208859375	3930162890625	58289703125	75653765625	83831859375	73642109375	80435171875	6587940625	900815625	68000890625	1155378515625	6002709375	890646484375	6527453125	12200365625	790178046875	517433125	90019.5	1112344765625	82995015625	735932421875	11443884375	691461796875	89640859375	70412390625	78540203125	754709921875	6622371875	1076173125	670873828125	51621	9413778125	5748975390625	92520671875	73256671875	77718546875	549225546875	844353515625	618851171875	83462375	448362109375	3871495703125	728889296875	698084765625	563042265625	64051921875	866465546875
AT3G14110.1;AT3G14110.2;AT3G14110.3	80005890625	766669609375	660431171875	5770087890625	683528203125	593055234375	73679078125	616549375	6535181640625	6453334765625	669980546875	562407578125	59429984375	683111953125	6473734375	5350409765625	4124967578125	6166716796875	5070660546875	5476163671875	6348282421875	628526875	6512460546875	4818646875	793148671875	70759984375	613101015625	610035859375	667228671875	591639765625	87019.5	6318798046875	66487078125	67687234375	763581875	5679922265625	5438695703125	665514140625	733061328125	67762875	710865703125	69885640625	665299375	69507171875	547686953125	593373203125	5711302734375	68230546875	738166640625	894223984375	661698125	819728046875	65311703125	821087421875	5896855078125	76302375	6493546875	5175196484375	5134146484375	76893296875	579792109375	70734828125	676562265625	694339921875	659947109375	783811328125	854560625	762581953125	856283515625	846840234375	700935078125	636683515625	67640203125	73048	566847265625	66223375	701578359375	687360546875	6043641015625	5111999609375	647088125	763627109375	72005484375	793653203125	698808359375	910839609375	674757890625	852273828125	728487734375	70449765625	109298875	65230015625	610980703125	5805980859375	6023548828125	731600703125	6361543359375	5709230859375	727943046875	75446390625	6443947265625	7321221875	652097421875	658613671875	70434.75	5907557421875	654848203125	783075859375	6478730859375	67569671875	670709921875	5606173828125	694768359375	57932828125	761746015625	5843553125	665112890625	667689765625	589718125	688771640625	683847421875	5809733984375	79370390625	6323483984375	72884640625	6097730078125	663872265625	4362380859375	6825996875	60900078125	61608828125	726448203125	5831641015625	6368666796875	56575796875	685736796875	5444984765625	5743903515625	611802265625	568683203125	653924375	710030234375	5932216796875	66881859375	673934765625	60920859375	5986764453125	7271434375	685755859375	66044359375	808081796875	6301550390625	644781796875	586568046875	664810625	6878371875	66244421875	6357045703125	60694109375	75653953125	674892421875	62438.5	67347578125	6393226953125	75744328125	681106640625	658704453125	67671734375	665523671875	728935546875	76397390625	5393010546875	670919453125	765900703125	766608828125	69664921875	651301328125	742729375	669938515625	7044678125	69948171875	72815078125	778361640625	728490859375	685847734375	5835885546875	688159375	8359596875	74911375	700910625	75156.25	689960703125	73962.5	765088203125	805713125	839388046875	745286171875	81709421875	77710390625	668498671875	845732734375	66808546875	70850328125	749671796875	567287265625	685209453125	62340546875	91090125	670242265625	751233515625	72900625	827108828125	676621796875	700815546875	69946265625	7682403125	5746665625	5318319140625	555897578125	801581796875	7260428125	6494825390625	6463890625	6174596484375	673471484375	5995234765625	58655421875	90400140625	833386015625	838482265625	596250703125	656105078125	5913901953125	83217328125	647495625	82404953125	6699221875	6024592578125	680141015625	9188065625	672341640625	65998984375	6357859765625	69921984375	627593515625	644767421875	6434761328125	78421140625	797122421875	69310359375	6534203125	6035372265625	670586953125	64981671875	776919140625	4634470703125	67490328125	803661015625	738024921875	702615546875	4795246484375	724030625	5731940625	468379609375	65752125	6155451953125	585168515625	646531640625	713094453125	702035546875	666175234375	687446328125	706609921875	648832890625	79638890625	5304655859375	507323515625	86242484375	6151444140625	675350859375	6590153125	73225328125	490027734375	747370234375	6173336328125	750353203125	700455234375	6148373046875	6855253125	690146796875	5934788671875	752959765625	68796265625	63414453125	66632125	676811328125	85821890625	67400375	8300565625	72058.75	673317109375	672931875	8790890625	67124171875	6084566015625	696863359375	7412646875	714969375	6049806640625	631100234375	526342265625	538483046875	6548679296875	68468.75	5959768359375	76883078125	94675046875	740696796875	661693203125	739026328125	764349921875	673600703125	6765246875	705784375	6315741796875	723704921875	68407.5	550719375	6163989453125	649946953125	3927757421875	583154140625
AT3G14120.1;AT3G14120.2;AT3G14120.3	NaN	NaN	NaN	NaN	NaN	NaN	NaN	NaN	NaN	NaN	NaN	NaN	NaN	NaN	NaN	NaN	NaN	NaN	NaN	NaN	NaN	NaN	NaN	NaN	NaN	NaN	NaN	NaN	NaN	NaN	NaN	NaN	NaN	NaN	NaN	NaN	6520191650390620	NaN	NaN	NaN	NaN	NaN	NaN	NaN	NaN	NaN	NaN	NaN	NaN	1537755615234370	NaN	214982861328125	1.22994e+16	NaN	NaN	7669117431640620	NaN	NaN	1.23261e+16	NaN	NaN	NaN	4.76332e+16	2459325439453120	NaN	NaN	3673714294433590	1.39297e+16	6179427490234370	103518505859375	711482421875	NaN	1483479248046870	1.40932e+16	NaN	9088682250976560	6856467895507810	4907451477050780	817759765625	NaN	NaN	7379425659179680	NaN	NaN	204460400390625	2.2965e+16	2283634033203120	1.04193e+16	6801360473632810	NaN	2603274169921870	80192431640625	NaN	NaN	1.18447e+16	NaN	NaN	3575057373046870	NaN	NaN	NaN	7072085571289060	NaN	NaN	NaN	NaN	NaN	NaN	NaN	NaN	NaN	NaN	NaN	NaN	NaN	NaN	NaN	1.64188e+16	NaN	NaN	NaN	NaN	NaN	NaN	1957844482421870	NaN	2682675048828120	NaN	NaN	NaN	NaN	NaN	NaN	NaN	7808882446289060	NaN	NaN	NaN	4991790466308590	NaN	NaN	NaN	NaN	1.05008e+16	NaN	NaN	NaN	1339953857421870	NaN	7266929321289060	1.54983e+16	NaN	1.27311e+16	NaN	NaN	9715784301757810	180625439453125	8318257446289060	NaN	1.03288e+16	NaN	NaN	133857568359375	NaN	NaN	5471406860351560	60414990234375	5827622680664060	1.69643e+16	NaN	NaN	4.88405e+16	2314832275390620	NaN	NaN	287770166015625	NaN	1.84486e+16	1.12146e+16	6419892578125	1208809326171870	NaN	472808837890625	NaN	NaN	NaN	4813000793457030	NaN	NaN	1.1219e+16	1.57605e+16	51336669921875	1528863525390620	NaN	NaN	NaN	5117825012207030	6324532470703120	4.37795e+16	NaN	287350732421875	NaN	9493662719726560	NaN	8970787353515620	2328439453125	1.24374e+16	NaN	3374127502441400	8042352905273430	NaN	4857165832519530	1.01806e+16	2420647705078120	476007568359375	1042078125	NaN	NaN	NaN	643452880859375	326051123046875	NaN	6839136352539060	NaN	2417295654296870	NaN	1616687255859370	NaN	2975958557128900	3695910339355460	5472321166992180	454424365234375	NaN	NaN	4123015441894530	2861831298828120	NaN	NaN	NaN	NaN	NaN	NaN	NaN	NaN	NaN	NaN	NaN	NaN	NaN	NaN	NaN	NaN	NaN	NaN	NaN	NaN	NaN	1.88333e+16	NaN	NaN	NaN	NaN	NaN	NaN	NaN	NaN	NaN	NaN	NaN	NaN	NaN	NaN	NaN	NaN	NaN	NaN	NaN	NaN	NaN	NaN	NaN	NaN	NaN	NaN	NaN	451370849609375	NaN	1173755615234370	NaN	NaN	1121971923828120	10748505859375	NaN	NaN	8853543701171870	NaN	NaN	NaN	3715254821777340	NaN	NaN	980103271484375	NaN	NaN	NaN	NaN	NaN	1.79284e+16	1.06547e+16	NaN	9639024047851560	7561127319335930	NaN	1.21772e+16	NaN	NaN	NaN	3704873291015620	4749400939941400	NaN	118227734375	NaN	NaN	1.58981e+16	NaN	5290191650390620	26610556640625	NaN	6086069946289060	NaN	NaN	NaN
AT3G14150.1;AT3G14150.2	14708212890625	2597199951171870	591745458984375	19429126953125	21139240234375	218203984375	162665615234375	18405318359375	1393215625	1837834375	125557685546875	17066439453125	2149809765625	15920560546875	13547134765625	NaN	2306775390625	184533671875	157923935546875	24421712890625	21536302734375	15832609375	1775906640625	223989453125	15298560546875	2822648828125	18084798828125	100704765625	191253984375	109040361328125	16241349609375	1564727734375	19493810546875	20679404296875	159736201171875	171365625	15932248046875	24645037109375	22772890625	15880337890625	18673685546875	143470927734375	118378447265625	309602421875	2137421875	22288521484375	16888373046875	154983642578125	119795615234375	30261189453125	26760796875	18189927734375	160389736328125	16936724609375	24007345703125	2104702734375	1665307421875	12628931640625	96388271484375	14540240234375	12792671875	113761962890625	188561640625	2502492578125	14170283203125	29757138671875	32400140625	25797013671875	159536015625	3158826171875	25250583984375	18789126953125	3097553125	18171724609375	1400260546875	141053681640625	3052323046875	2638946484375	133392822265625	143210947265625	1025675390625	20129724609375	129693994140625	29813857421875	20728451171875	301819140625	262492421875	3282551953125	23494783203125	148106923828125	29444708984375	16839220703125	90836513671875	100160771484375	13565130859375	16773962890625	16914765625	20079580078125	18743447265625	169004453125	21118373046875	261478359375	2363114453125	142204921875	22948970703125	14588548828125	1977980859375	194263125	19563650390625	156404248046875	151830283203125	138189765625	161235830078125	1872694140625	158684541015625	18407412109375	1713511328125	69628466796875	236852265625	106005869140625	16436689453125	122711259765625	19039279296875	18179580078125	3129951171875	122775341796875	804083837890625	148245849609375	16516349609375	15521501953125	2252921875	1927639453125	19577978515625	1435812890625	14882337890625	17131185546875	27611802734375	1778211328125	19643748046875	2116958203125	14808521484375	1397630859375	111896923828125	955903515625	124422275390625	19850232421875	18379759765625	24235033203125	21777380859375	151986201171875	23825935546875	16427303125	126570146484375	13655056640625	122279443359375	116787392578125	151016328125	19670302734375	141253603515625	1084167578125	144191328125	127695478515625	12951673828125	121488798828125	326268125	59396689453125	12134306640625	138730244140625	73530908203125	861337109375	138248818359375	11081203125	101263525390625	91640888671875	722790478515625	7784953125	9178146484375	224738671875	1916005859375	116402509765625	15423556640625	16562505859375	82297138671875	96833740234375	161461728515625	101528115234375	12474171875	105866826171875	137865654296875	13499265625	15730267578125	1327481640625	156730068359375	2086844140625	412602421875	1901283203125	163664765625	2638916015625	262500234375	1314749609375	3588637109375	143187978515625	1957032421875	14000427734375	1508471484375	24087689453125	1356829296875	23545462890625	23551634765625	132618427734375	1286958203125	148391337890625	150320322265625	8905666015625	21336494140625	151493935546875	18555353515625	16963439453125	13296306640625	135235322265625	241085625	120326591796875	17053349609375	18610275390625	178869765625	11657189453125	99161015625	2168523046875	22091669921875	18680015625	161439462890625	22886541015625	15151427734375	157371708984375	18376609375	2028819140625	99483173828125	15424580078125	13154712890625	695772509765625	20356294921875	146476181640625	156081181640625	9733724609375	92570078125	1551136328125	136142607421875	1614704296875	8474654296875	1167276953125	160900791015625	161199951171875	143656201171875	709762939453125	149424013671875	NaN	10857974609375	140143095703125	1107505859375	20516431640625	162779130859375	164629375	159102021484375	139366552734375	367598388671875	132163955078125	12413640625	11833466796875	11095125	15416970703125	10852462890625	18116537109375	146515791015625	154172421875	15749564453125	12594931640625	17872314453125	58987900390625	21880810546875	1776342578125	41134794921875	1183756640625	1493298828125	182762109375	12558361328125	121724306640625	346128671875	96723974609375	141211650390625	85086455078125	1340463671875	14183662109375	163142431640625	766298486328125	13522309375	122813115234375	16693181640625	11319396484375	121161171875	113388994140625	10234171875	11020595703125	1343809375	13546369140625	1322055078125	10491728515625	1701847265625	11425375	1090312109375	14366298828125	14740962890625	71971611328125	1177748828125	386174609375	206419578125	14143158203125	152089853515625	134129248046875	15798630859375	21467751953125	617166552734375	754394384765625	119770517578125	16843287109375	123504345703125	12629189453125	134607978515625	12153841796875	123665654296875	3046819921875	NaN	115163994140625
AT3G14172.1;AT3G14172.2;AT3G14172.3	987869644165039	NaN	NaN	NaN	NaN	NaN	NaN	2603160095214840	NaN	NaN	5455205688476560	NaN	NaN	NaN	NaN	NaN	NaN	7688594055175780	NaN	NaN	NaN	NaN	1.70474e+16	NaN	2.20081e+16	NaN	NaN	NaN	NaN	NaN	NaN	NaN	1734125518798820	36180712890625	NaN	NaN	NaN	NaN	4739838790893550	NaN	NaN	2075782012939450	2.494e+16	NaN	NaN	NaN	NaN	1.1048e+16	NaN	NaN	1.04365e+16	NaN	NaN	NaN	492591552734375	2666690368652340	4830533447265620	NaN	NaN	NaN	NaN	NaN	3934332275390620	NaN	7053465576171870	4801250305175780	4.63015e+16	7710768432617180	NaN	8284200286865230	NaN	NaN	NaN	8460842895507810	4852228698730460	NaN	NaN	3279729309082030	1.15789e+16	NaN	NaN	718057373046875	NaN	NaN	NaN	NaN	NaN	NaN	1747216339111320	NaN	NaN	NaN	102691845703125	NaN	1.69298e+16	NaN	NaN	8734588012695310	7272290802001950	6790740966796870	NaN	399611572265625	6920636596679680	4357246017456050	6012310180664060	7549343872070310	4914658508300780	1419344940185540	9013505554199210	NaN	2.57782e+16	3.67393e+16	2651304016113280	6477822875976560	3530340576171870	NaN	2.04123e+16	4798273620605460	3487071838378900	NaN	NaN	5591456298828120	NaN	NaN	3019875183105460	NaN	NaN	3931313171386710	5353886108398430	3.26581e+16	NaN	4.63954e+16	NaN	NaN	7649794921875	8433910369873040	5292282104492180	8890167846679680	3838200378417960	434038818359375	NaN	1.00274e+16	NaN	4950805969238280	NaN	6242577514648430	NaN	6285347900390620	NaN	NaN	NaN	NaN	4.03491e+16	NaN	NaN	NaN	NaN	NaN	NaN	NaN	3286389465332030	NaN	7229896240234370	4102235412597650	NaN	NaN	NaN	NaN	NaN	NaN	NaN	1.16678e+16	NaN	2878934020996090	900502685546875	NaN	NaN	NaN	NaN	NaN	NaN	NaN	NaN	NaN	4509348449707030	NaN	NaN	NaN	NaN	NaN	6925735473632810	NaN	NaN	NaN	NaN	NaN	NaN	8985846710205070	NaN	2566340026855460	NaN	NaN	NaN	NaN	NaN	NaN	NaN	NaN	NaN	NaN	NaN	1.36532e+16	NaN	NaN	NaN	NaN	3174059143066400	NaN	NaN	NaN	NaN	NaN	57881640625	2.54273e+16	NaN	NaN	NaN	8820818481445310	NaN	NaN	4127704162597650	NaN	NaN	NaN	4055185241699210	3.45575e+16	1.79563e+16	2533632354736320	1.59723e+16	850634765625	3757183532714840	29144091796875	43021875	6098640747070310	55185205078125	3.35825e+16	NaN	2.06138e+16	NaN	7340095825195310	NaN	NaN	3027113952636710	2.26595e+16	38592138671875	NaN	2714508972167960	NaN	1.74334e+16	2411898956298820	6727627563476560	1.45133e+16	NaN	NaN	2.17758e+16	1.72016e+16	6309708251953120	4.71234e+16	1.38775e+16	2640758972167960	NaN	NaN	5818815307617180	854078369140625	2829874267578120	2674112854003900	4757290344238280	1.90934e+16	3.101e+16	1.57075e+16	NaN	2.58197e+16	NaN	1284886932373040	3150729064941400	4571367492675780	62358056640625	5720499877929680	4.08672e+16	NaN	4157525329589840	NaN	5222866821289060	1.48477e+16	6469564819335930	6105839233398430	2.12586e+16	NaN	NaN	NaN	2172259979248040	6227845458984370	9948208618164060	NaN	NaN	NaN	NaN	4296785583496090	NaN	NaN	NaN	3743910827636710	4511474609375	NaN	1.70719e+16	NaN	897859115600586	1689832000732420	6986973876953120	NaN	4466742248535150	NaN	NaN	NaN	18374169921875	NaN	3299771423339840	NaN	401981201171875	NaN	62148291015625	3247790222167960
AT3G14210.1	2039782125	1838056375	2198318.5	1658893125	1630304875	1854281875	1853244.25	2074769625	1660430125	1532780625	1784888875	1829598375	1544045125	1603727625	1678141875	1180376.75	1586108625	1917578625	1838643375	2119181	2488821.75	2380646.5	2032103.75	1706527125	1505826	1734303625	1775730	1587550375	1974240875	2083625.75	1785282	1809651875	1742959	1943389.5	1603278125	1805639.5	1792734625	1795110125	2045592	1755288125	1886422	2064114	2101288	2211423	2036102.5	1939606.25	1611845625	1703500.25	1987708875	2117296.25	2635922.5	1445045	2347025.75	1505663	2499727	1332362625	2363531	2163252	1899099	1489268.5	2236620.75	1698060625	1674071375	1750372.5	1683442.75	2154344	1547162625	1601994875	1269609625	1257808.25	1408589625	1933282875	2012169125	1699243125	1918695125	1871670.25	1816291125	1922127875	1905535125	2249283.25	2123614.25	1505615625	1486527375	1576488375	1372629125	1230884	1501942125	1882413375	1281466.25	2145172.25	1733375	1596440125	1828736	1979038875	1839707375	2154902	1989603875	2049222.25	1574423875	1714592625	1940598.5	1722014	1805878	2489843.75	1482394125	1779975.25	2028096375	1743071375	1824797625	1939624.25	1895868875	1794647125	2345015	1692371.25	2055738375	1838912625	1707620625	1943298	2027632375	1851989.5	1886454.25	1923996.5	1330779375	1968628.25	1758530125	1850756	1401069	1813567.25	1949933.5	1771947375	1929016625	1782196	2170879.75	1764908.5	1703794.75	1980466625	1625490.25	1719957.5	1765493625	1917915	1679844875	2035952875	2133826	2638995.25	2225963.25	2266130	2139815.75	2376056.75	2361034	2055150625	2096565	2213598.75	2416186.75	1993674125	2774485.75	1940302375	2366882.75	1746324625	2344845.75	2602121.5	2374583.25	2387527.5	2096375.25	1942455375	2402095.5	2351638.75	2135137.25	2037744.75	2236198	2336340.25	2686570.25	2662516.5	1957526875	2896940.25	2545662.75	1968356.5	2294207.25	1526846	2579813.75	2184328.75	2501614	1891943	2000321	2755278.75	2854031.5	2514908.5	1823576125	1659606375	1608658.75	2406393	1968703	1151452375	1506767625	1396169.25	2389116.5	1597012375	1696568375	1305358.25	1458447875	1803063375	1248956125	1635801.5	1476180125	1520612125	1172435875	1134348.75	1233789125	1349236.75	1322717875	1487145125	1552820125	1221388125	1295424.5	1270436.75	1310673625	1536073875	1802088	1858051625	2181499.25	1577755125	1134959.5	2271771	10379489375	1852125	1160746.25	1561868625	1904882.75	1370070	1537754.5	1696769625	1771990	1439432125	1564694.75	1467846.75	1559193.5	1259572.5	1647235875	1727290875	1596370625	1819383375	1427578375	1723501375	1527843.25	1743429375	1849081.25	1454376	1503523.25	1352341.25	1577534125	1345101.5	1285095125	1443308.75	1648312.75	1589003875	1482335125	1471898.75	1525698	1541821625	1671790.75	1744910875	1478945875	1630549625	1500606.75	1440706.25	1517439.75	1443707.75	1571655125	1740934.75	1792687.75	1575862875	1572209375	1573552125	1478923875	1670657	1511294125	1477333	1526460875	1563100	1612786.25	1462779125	1755605875	1500417875	1595305	1634243625	1676403.25	1557078875	1468690625	1409501125	1525294.75	1624428625	1565670.75	1488866.75	1126549	1769649.75	1487079.75	1649546.5	1645299375	1665824375	1743634375	1560766.5	1706534625	1552123875	1558185125	1624343875	1782158	1802622.25	1583290.75	1402268.5	1458589.25	1501431.75	2037036	1276288625	1306642	2105475.75	1203980875	1962365125	1772215125	1693655	1317944875	1300296625	1548616.75	1674132875	1669235375	1578547.75	1532607375	1809650125	1885162625	1405249.75	1571531375	1599669.25	1386808125	1577966
AT3G14220.1	NaN	NaN	2.18227e+16	NaN	NaN	NaN	NaN	NaN	NaN	NaN	NaN	NaN	NaN	NaN	NaN	0.5871138572692871	NaN	NaN	NaN	3207968444824210	NaN	3783114318847650	NaN	NaN	NaN	3705375061035150	NaN	45119287109375	NaN	5947623291015620	NaN	NaN	5475506591796870	NaN	NaN	NaN	NaN	NaN	7200888061523430	NaN	NaN	3596329345703120	NaN	NaN	NaN	NaN	NaN	NaN	NaN	NaN	NaN	NaN	NaN	NaN	NaN	3143076171875	NaN	NaN	NaN	NaN	NaN	NaN	NaN	NaN	NaN	NaN	NaN	NaN	NaN	NaN	NaN	NaN	NaN	NaN	NaN	NaN	NaN	NaN	NaN	NaN	NaN	NaN	NaN	NaN	NaN	NaN	NaN	1.25916e+16	NaN	NaN	NaN	NaN	NaN	NaN	NaN	NaN	NaN	NaN	NaN	NaN	NaN	NaN	NaN	NaN	NaN	NaN	NaN	NaN	NaN	NaN	NaN	NaN	1.81044e+16	NaN	NaN	NaN	NaN	NaN	NaN	NaN	NaN	NaN	NaN	NaN	NaN	NaN	NaN	NaN	NaN	NaN	NaN	NaN	NaN	NaN	NaN	NaN	NaN	NaN	NaN	NaN	NaN	NaN	NaN	NaN	NaN	NaN	NaN	NaN	NaN	NaN	NaN	NaN	NaN	3967778778076170	3225270080566400	NaN	NaN	NaN	NaN	NaN	NaN	NaN	NaN	NaN	NaN	NaN	NaN	399212646484375	NaN	NaN	3.17568e+16	NaN	NaN	NaN	NaN	NaN	NaN	3.1136e+16	2973536376953120	NaN	3676351623535150	NaN	NaN	NaN	2947765350341790	NaN	NaN	NaN	NaN	NaN	NaN	NaN	NaN	NaN	NaN	NaN	2812176513671870	NaN	NaN	NaN	NaN	NaN	NaN	NaN	NaN	NaN	NaN	NaN	NaN	392408447265625	NaN	1904008026123040	NaN	NaN	NaN	NaN	335762939453125	3.31628e+16	NaN	2142895050048820	NaN	NaN	NaN	2601370849609370	NaN	NaN	NaN	3105848083496090	2.46161e+16	NaN	NaN	NaN	NaN	NaN	22598583984375	1.82493e+16	NaN	NaN	NaN	NaN	NaN	NaN	916966796875	NaN	NaN	NaN	NaN	NaN	NaN	NaN	3761153259277340	NaN	NaN	NaN	NaN	NaN	NaN	2723658142089840	NaN	NaN	NaN	5481543731689450	NaN	NaN	NaN	NaN	NaN	4765218811035150	3326243896484370	NaN	NaN	NaN	NaN	NaN	NaN	NaN	NaN	NaN	NaN	NaN	NaN	NaN	NaN	NaN	NaN	NaN	NaN	NaN	NaN	NaN	NaN	NaN	NaN	NaN	NaN	NaN	4.17708e+16	NaN	3.98795e+16	5057142639160150	NaN	NaN	NaN	2716744689941400	NaN	2.25655e+16	NaN	NaN	NaN	NaN	NaN	NaN	NaN	NaN	NaN	NaN	NaN	NaN	NaN	2309924774169920	NaN	1.60836e+16	NaN	3463203430175780	NaN	2.64179e+16	2.13189e+16	NaN	NaN	NaN	NaN	1.78993e+16
AT3G14240.1	216249072265625	NaN	1.68846e+16	1837694091796870	99123310546875	NaN	1629708251953120	NaN	43634033203125	724848291015625	3773005126953120	4010620849609370	NaN	40564130859375	NaN	92272900390625	3760771484375	517155126953125	9399662109375	127041845703125	235359716796875	560817138671875	794706591796875	61652548828125	37225869140625	367818701171875	6243	474251318359375	6803565063476560	8123822631835930	597691943359375	3494373046875	1080395751953120	2188765380859370	631842236328125	2457212890625	790972802734375	471944970703125	174095361328125	611356201171875	5521280517578120	3626470703125	425980419921875	50495625	2583402099609370	1.90272e+16	510390869140625	1.07375e+16	410287646484375	453144775390625	NaN	149359716796875	4497480163574210	32787578125	NaN	2128476318359370	181458837890625	459642626953125	1.11942e+16	5923193359375	3651757080078120	1.00457e+16	502958642578125	5915646484375	3510885498046870	438590625	346666845703125	3969354248046870	2357061767578120	465956396484375	448197119140625	2397636474609370	438124560546875	1739437744140620	3702389892578120	5089330078125	5700421875	488202734375	2064201416015620	1825724609375	482020361328125	172594580078125	447968115234375	1.68807e+16	1.78033e+16	245339599609375	48704990234375	284071826171875	385006201171875	4486228515625	41931083984375	61547451171875	1.0802e+16	4868041015625	223957861328125	NaN	5828619140625	1.69719e+16	NaN	373342431640625	3076555419921870	4974642578125	4168484375	1.42678e+16	1.7279e+16	3199309814453120	3203972900390620	NaN	425460400390625	3287194580078120	423577392578125	750537939453125	2375015380859370	437710791015625	1871017333984370	1468068359375	2744465576171870	3490072021484370	38048056640625	2684602783203120	2384462646484370	58815087890625	604913427734375	395788330078125	3898077880859370	136696875	3185745849609370	50386611328125	NaN	268648486328125	NaN	3849204345703120	2121785400390620	2630778076171870	NaN	3004847900390620	471042041015625	1774456298828120	419080322265625	662246044921875	30290673828125	3677897705078120	3690215087890620	3406593505859370	5489736328125	1.65051e+16	461566162109375	39082255859375	3346871337890620	638724658203125	4022337646484370	319831103515625	435055029296875	315939892578125	3371187255859370	52490068359375	3894868896484370	290055419921875	454655712890625	3458146484375	39876015625	8872171875	464547802734375	4274776611328120	1852006591796870	3687315673828120	2614108642578120	616059814453125	3703194091796870	729184912109375	2617099853515620	93055693359375	587584521484375	2884924560546870	3844329833984370	552906103515625	465236572265625	4052210693359370	33914462890625	NaN	1592568603515620	1.44255e+16	44885576171875	3759020751953120	2576181640625	423851318359375	539822314453125	4126623046875	487605029296875	5849091796875	3654740478515620	9016150512695310	1.04144e+16	1.43194e+16	NaN	1.02192e+16	258963818359375	310214111328125	8402027587890620	11073056640625	313923046875	17484736328125	902852294921875	2729629150390620	NaN	1322779541015620	3224166259765620	3927549560546870	NaN	299490771484375	7597823486328120	2378780517578120	12788291015625	1722673583984370	139770751953125	1194858154296870	2281605712890620	8096497802734370	NaN	NaN	27554990234375	111248779296875	1233832275390620	NaN	NaN	175439892578125	NaN	332890869140625	376833447265625	7951683807373040	NaN	NaN	NaN	1144521240234370	NaN	NaN	1088140380859370	3314084716796870	699147705078125	NaN	433865185546875	1228772201538080	860233984375	4220447265625	453510986328125	49791953125	1143012890625	2875935302734370	2937723388671870	661341552734375	649816015625	592812744140625	482693115234375	511125244140625	406979833984375	110185986328125	52508330078125	41878515625	578345263671875	337696142578125	6357552734375	2406290771484370	6413599243164060	3459502685546870	565885205078125	2623919921875	42640869140625	493350146484375	3195209716796870	305110009765625	6750982421875	6439482421875	490575439453125	70023828125	4305619140625	42883525390625	4135091796875	1.547e+16	41441640625	40548447265625	1.2886e+16	3261490478515620	585249658203125	567642724609375	1.68507e+16	3640531005859370	242596923828125	499053759765625	69134677734375	NaN	2309624267578120	3796426513671870	NaN	NaN	1.2818e+16	2167432373046870	NaN	2129420654296870	1474906982421870	5438310546875	1.96342e+16	709497705078125	2062394775390620	1094632080078120	7746011352539060	2102294189453120	1.86053e+16	252240625	452643701171875	35249697265625	NaN	2761181884765620	5795137329101560	NaN	2583151611328120	1.72802e+16	3481423583984370	1.18506e+16	NaN	6413585205078120	24276630859375	352482763671875	269763037109375	306640576171875	6037609252929680	2968002685546870	1.10843e+16	9526679077148430	1.24735e+16	1737913330078120	1.73014e+16	1040806884765620
AT3G14290.1	NaN	NaN	NaN	NaN	NaN	NaN	NaN	NaN	NaN	NaN	NaN	NaN	NaN	1.41569e+16	NaN	4357749609375	NaN	NaN	NaN	NaN	NaN	NaN	NaN	NaN	1.31349e+16	NaN	NaN	NaN	NaN	NaN	150876103515625	2254821533203120	NaN	NaN	NaN	NaN	NaN	NaN	NaN	NaN	NaN	NaN	NaN	NaN	NaN	NaN	NaN	NaN	3765472106933590	4.50096e+16	1472659912109370	6569437255859370	4102849609375	24733833984375	18429439453125	40740478515625	2.92034e+16	2.53052e+16	512190966796875	151032314453125	552844765625	1694370703125	529822119140625	110389833984375	5591420703125	98925576171875	5709182421875	12884943359375	3957144140625	31954.25	43360328125	2678099609375	707735078125	8514140625	73103296875	63761953125	296313125	10745564453125	539250078125	729244140625	3511649609375	8907218017578120	31361767578125	107388818359375	4717401171875	22530482421875	798593994140625	7057042846679680	5411405859375	367637265625	1.15693e+16	32514681640625	2.55822e+16	246394189453125	7528380859375	303631484375	11657162109375	NaN	NaN	NaN	NaN	NaN	NaN	NaN	93186171875	5.06002e+16	NaN	NaN	NaN	NaN	1.87699e+16	1957049072265620	NaN	1912871484375	NaN	3228631591796870	NaN	29352560546875	NaN	2907526550292960	1809587646484370	92908701171875	NaN	NaN	NaN	1399105682373040	NaN	NaN	5950664138793940	NaN	NaN	NaN	NaN	NaN	NaN	NaN	NaN	3665384765625	NaN	55267314453125	NaN	NaN	NaN	269396484375	2927720703125	2255377734375	2915960546875	26980251953125	308419140625	23746193359375	110521669921875	321611015625	254342109375	25314271484375	2072109765625	24657056640625	23999369140625	14449044921875	28137748046875	24045921875	398573984375	359087421875	1923977734375	225863671875	631723359375	2603884375	2310733203125	242182734375	310454921875	2828116796875	3332169140625	2171365625	24708044921875	3224278125	2760203125	20922021484375	29592916015625	1247190234375	20082302734375	2237059765625	186707890625	613714306640625	32602474609375	30899041015625	2104989453125	26734986328125	26196845703125	2183535546875	154447060546875	26319814453125	18268349609375	9238994140625	19772271484375	6379791796875	2428035546875	244949921875	2753105859375	24775873046875	161470791015625	224967890625	202003984375	26842103515625	16258708984375	2228601953125	2530019140625	200560703125	1804932421875	22220333984375	1740786328125	2165916796875	2037899609375	24936271484375	205990546875	19020134765625	484837646484375	2763354296875	1972856640625	21701734375	2316840625	29499330078125	NaN	2012473046875	1900759375	235791953125	1231918359375	21625365234375	9941791015625	21657208984375	23355080078125	21643564453125	2284590234375	18187875	1919576171875	22146869140625	1668684375	18294509765625	173069609375	NaN	NaN	NaN	NaN	NaN	1.32692e+16	NaN	NaN	18724423828125	NaN	NaN	NaN	2141835205078120	19281396484375	NaN	NaN	1.03238e+16	NaN	NaN	294531591796875	21761203125	103428486328125	1.71753e+16	NaN	NaN	2797779296875	2853327880859370	NaN	42302880859375	NaN	NaN	NaN	NaN	NaN	NaN	NaN	NaN	NaN	NaN	NaN	NaN	NaN	NaN	91076533203125	NaN	NaN	1.25608e+16	NaN	21567021484375	173727109375	155309130859375	17936451171875	15556974609375	1649481640625	24193779296875	817140234375	18962634765625	2623084765625	25702548828125	1781641796875	131541552734375	23811146484375	195726171875	2737640625	16350896484375	16647275390625	15556978515625	19959298828125	22451404296875	16937009765625	19438115234375	2075827734375	19664240234375	1870758203125	161663701171875	8462865234375	23197033203125	209199658203125	2634310546875	18950388671875	22208736328125	144822099609375	26309396484375	22290921875	22032404296875	26601240234375	18253439453125	24194517578125	1696657421875	20852384765625	2544016796875	19107291015625	1828058984375	139285849609375	16855328125
AT3G14310.1	159424171875	184610890625	2186161875	183069765625	19216096875	16652190625	162552296875	17144878125	171454421875	189189953125	219709.25	229324609375	1998635625	227035078125	16356409375	23749765625	236960375	197510953125	254035484375	24482234375	20915759375	27307415625	22230059375	22929728125	145438046875	22255090625	209271375	196490	18942090625	2747720625	22751184375	1707276875	182867390625	170246171875	225600421875	2192918125	2220675625	187432421875	229155515625	254982.75	24323865625	235085453125	205358109375	201126203125	194087.5	168431	192682171875	194362703125	188578	22154428125	2702821875	183413046875	236848125	201451875	219486953125	20548353125	233220921875	2653210625	219603828125	2630289375	24846059375	207105515625	20151403125	18624990625	226476640625	236914078125	213589734375	192277703125	185053484375	232161734375	218082.25	21508921875	23995221875	1921206875	25142778125	24734646875	264087125	2634790625	233735203125	23480578125	226130546875	201331703125	19339884375	232888875	245372734375	182743421875	221322546875	24378778125	205162828125	21737371875	23508653125	25221940625	212825828125	219879125	200754375	24452078125	188947875	17266540625	164445015625	148547390625	15777259375	1857746875	161344234375	149153578125	14164359375	162326453125	19282740625	17563946875	1473704375	16951896875	150150.25	166553453125	19698065625	171653.75	176439109375	175985828125	166526109375	151047890625	177703890625	173719296875	149022671875	15521184375	18332646875	182640953125	16794415625	186862875	216379359375	188415234375	161815265625	1717544375	1853224375	17629053125	23302009375	181224953125	165999390625	178428484375	15109934375	15995684375	167355953125	195509796875	162301546875	158380703125	17931034375	2079654375	183752890625	20085228125	21458684375	196837421875	208716609375	2056333125	21962265625	22080840625	2360108125	1873705625	185714734375	199540.75	212609890625	19465678125	21665915625	188737546875	202615234375	22850803125	182996828125	17084003125	19206403125	1988348125	197972125	200108578125	18525803125	186684015625	187082171875	239897734375	1941565625	22945090625	184346265625	1905763125	186933515625	176978453125	172956671875	191434796875	228933828125	1848170625	191403078125	221675625	216027375	2167518125	186971359375	186261109375	215555375	20158109375	204703828125	165114984375	228168734375	215031625	223941796875	179084421875	203499328125	211630265625	18849978125	217227046875	165669890625	179471921875	1806806875	171466046875	19455784375	190152171875	181163046875	209073.75	175705421875	195339171875	173993890625	18569021875	21948496875	165414.75	181798640625	177381171875	173417265625	193873125	207413484375	187818609375	18945378125	196249.25	217108046875	181275421875	203794140625	170488375	199504.5	190334328125	18517484375	18288909375	221661890625	18582284375	192174.5	180699390625	210563828125	18813046875	165677078125	23138078125	183850953125	23925034375	184012875	207527703125	22497528125	179213	19975634375	19228821875	2063423125	229835359375	171169203125	195997875	204536	213568515625	197967953125	20431734375	2013863125	186483703125	196405	1822059375	166003	20792590625	182233375	218018.25	176363296875	17926853125	210704515625	206941171875	22402371875	23889103125	19230603125	195601328125	1837824375	220275515625	201504140625	183674984375	22021140625	201019828125	205074140625	18855365625	2150931875	199351578125	195508296875	20413484375	217971765625	229657765625	198281671875	1554685625	192827.5	18782421875	18042003125	1581021875	188079890625	153824546875	167532484375	177097546875	159133171875	146692078125	167027953125	14687671875	18715396875	166509890625	166948734375	18620771875	179706625	166361828125	179484	196832.25	151203921875	189810171875	18391284375	189599875	179609203125	191787421875	184051203125	161746484375	1988969375	208630.5	161484578125	172792546875	15568078125	191631296875	1808249375	182475234375	142120	1722544375	1928165625	19309078125	19674846875	187708109375	175233984375	162802078125	20450928125	16952203125
AT3G14350.1;AT3G14350.2;AT3G14350.3	163139248046875	3148449401855460	4670849304199210	5302716674804680	NaN	650961181640625	2.64545e+16	716187255859375	103908759765625	12360728515625	558429052734375	17827044921875	14183951171875	67940751953125	96535634765625	10631623046875	98003837890625	23362337890625	77636572265625	150851455078125	129505654296875	923850390625	1467765234375	9803666015625	82515927734375	9481080078125	465476025390625	4744736328125	65468515625	8233.75	158206923828125	9971158203125	14319162109375	180722890625	68721708984375	1165415234375	109620771484375	769722119140625	127055478515625	540744287109375	107722275390625	6436826171875	11285296875	11239060546875	76187001953125	14591509765625	585947900390625	1379475390625	643834912109375	7121619140625	820090234375	683741650390625	5252603515625	368664892578125	762433935546875	2155180419921870	799901953125	524483935546875	77985751953125	119567294921875	10172365234375	86037978515625	78942109375	1912602783203120	11320873046875	81948623046875	586261328125	662384619140625	6401046875	748454638671875	7331349609375	9183009765625	442113671875	42092783203125	116516298828125	61792734375	3954975341796870	651895556640625	427550830078125	91611318359375	95112998046875	593800439453125	532492724609375	9377265625	417560302734375	89870693359375	2913907470703120	245050390625	94589140625	454635986328125	NaN	8242205078125	6517220703125	115479462890625	749590185546875	434551806640625	2199162109375	87371611328125	NaN	3190671142578120	411561572265625	74691484375	58727431640625	582285546875	796464697265625	82660703125	65307646484375	67234150390625	67467099609375	84871904296875	86821865234375	11805341796875	919101171875	75320478515625	902961328125	539801513671875	676779345703125	661595556640625	420835791015625	578357666015625	55098427734375	85971591796875	10002197265625	90857119140625	515425146484375	727533154296875	625421044921875	NaN	64061455078125	75127783203125	693144775390625	95353017578125	704016845703125	432945849609375	488035400390625	564828515625	544984375	56843662109375	3291080810546870	564714599609375	724891845703125	5956337890625	830547265625	575822998046875	66166650390625	101058671875	865936328125	640957861328125	2998259521484370	9792939453125	10563658203125	87452392578125	10254015625	11338966796875	64519814453125	520917724609375	92998525390625	77407451171875	1050353515625	341365087890625	2898740478515620	11346869140625	5923603515625	65779677734375	NaN	12684748046875	19752744140625	51901923828125	1.51864e+16	1566606201171870	92731923828125	829865234375	73911640625	588337841796875	2575494140625	9548705078125	59073740234375	90889912109375	280334130859375	632735302734375	68726552734375	11188287109375	447569287109375	62399404296875	25232822265625	56358505859375	9199470703125	4876498046875	676306884765625	69139130859375	638524951171875	57455791015625	4396603515625	811593408203125	95328564453125	494226171875	9274166015625	590762255859375	731942578125	586344384765625	380083056640625	774255078125	650768896484375	54106494140625	85016376953125	92844765625	11768775390625	611049609375	63631806640625	701817431640625	57372138671875	250788916015625	3239957275390620	646052978515625	573722119140625	670367333984375	423849658203125	54529501953125	771867041015625	457819921875	509118408203125	653301123046875	462453955078125	407065185546875	51054609375	592564501953125	57235859375	578678857421875	36051455078125	2376532958984370	688573046875	47180595703125	3868301025390620	55401650390625	47023671875	429004541015625	699115283203125	100445068359375	637332177734375	68595849609375	7404947265625	8436201171875	69609296875	8583357421875	651026171875	239176513671875	1.81826e+16	41609208984375	731273388671875	630332275390625	6805453125	551496484375	69595830078125	219482666015625	602701123046875	6315729370117180	23961708984375	61411796875	522985302734375	404378857421875	561999365234375	1710495361328120	27617041015625	57773583984375	4405681640625	4039513427734370	51716748046875	543428173828125	47777275390625	3445820068359370	49596337890625	595988330078125	424635595703125	4687794921875	4024302001953120	65651552734375	214441015625	NaN	4718609375	3954990966796870	731710205078125	724062841796875	5332673828125	493747705078125	497124951171875	629463525390625	97112939453125	87408896484375	93924580078125	689964794921875	611847509765625	668741455078125	9835134765625	8591279296875	9192033203125	417339892578125	8419984375	522855712890625	422494580078125	73063525390625	735959375	81016259765625	106315478515625	104451142578125	8730609375	73481640625	508560693359375	6731060546875	676783837890625	5684310546875	79177001953125	12160048828125	1148877734375	798731005859375	107102080078125	53406337890625	944347265625	129965205078125	542792626953125	1.6946e+16	5528580078125	7735328125	61662587890625	38169228515625	769290576171875	566302099609375	59218896484375	73017080078125	448858349609375	342399072265625	11428583984375	76924423828125
AT3G14390.1	175028109375	1738326875	171784359375	168216953125	16830809375	194856453125	16135765625	19489715625	17750778125	14909871875	16052703125	174039859375	15985471875	1687153125	171387921875	154950375	1712250625	140194875	151885296875	14765809375	1604861875	161472671875	199515.25	18119509375	153728328125	166001234375	163534625	140581625	173610.75	133491	176892015625	158743625	146224875	19310346875	133553953125	172046671875	15051059375	1663185625	1348346875	176535984375	148281328125	14608365625	162538984375	16563059375	18879584375	181963734375	1632083125	180306953125	147684015625	21043640625	14538509375	193183765625	152058203125	157581328125	184169140625	13511046875	16600365625	14998853125	15852103125	152988984375	1536945625	168281734375	14720996875	165938125	91880.25	164187859375	12990134375	212758890625	1307805234375	1264236015625	16343703125	13681434375	161964859375	17731446875	1210187578125	1376318125	15032796875	1795239375	151645875	15183065625	1279895703125	165843796875	131191375	148241609375	14522528125	17757115625	16864478125	17386715625	117017515625	11618978125	17199771875	1490286875	15229234375	157534234375	210402140625	150165921875	160039125	141256765625	180923921875	159640453125	143494171875	139817640625	149644875	17139646875	167341078125	146825625	142884296875	119565109375	13995478125	134704734375	1482640625	13090578125	14424096875	14468909375	120794453125	15390459375	14520440625	149450328125	139866609375	166017734375	12167121875	135541296875	27108244140625	12561865625	14311565625	1183593046875	1254593515625	15734409375	1169073203125	15358878125	1186105390625	1616220625	14819309375	13177921875	1699485625	131291421875	18058503125	165800140625	173845484375	16631921875	178188234375	15183921875	145105.25	16316890625	1768361875	151362953125	14390784375	129319953125	162569640625	150052359375	156411921875	1139777890625	1216520078125	129735984375	17682509375	164890296875	13733503125	1359780625	1327961875	178486828125	139806	180202796875	1148847421875	125608265625	138976453125	1336165625	1260969453125	1301236171875	144974109375	143440265625	165987125	130122203125	146798171875	151410125	156401625	1329620625	148492	131566328125	14899178125	15644096875	148913390625	143670703125	1139274453125	137672078125	13639778125	134517953125	146132765625	1707150625	149315453125	17218128125	14673521875	222678671875	201201515625	153914953125	17227790625	165996890625	169780296875	139086234375	157041640625	142663984375	176058109375	1378928125	195372859375	175773609375	1717749375	164137984375	17855840625	144752328125	1783431875	154421203125	1117512734375	161735796875	166129.75	193966.5	1459886875	176826421875	16814103125	17752590625	15904259375	15473771875	14135965625	144061515625	167490125	14775103125	15301471875	158066578125	142101515625	160971078125	197197953125	15940071875	147652171875	1802038125	132130234375	1692476875	16528196875	187186453125	155494296875	15924715625	169384578125	14927121875	1671033125	199129484375	185585265625	188583015625	1693734375	166697609375	175518453125	161721796875	176836.75	17893921875	1506476875	1778040625	17476284375	16198009375	176222234375	13881759375	1310871875	176938703125	19123953125	17604809375	221329921875	14179278125	17590028125	17410640625	152094484375	142270640625	155638109375	165693109375	155211359375	166174.25	159598828125	144726078125	1750610625	1676221875	1719724375	212653.25	18023721875	1481314375	166449.75	15756140625	16310409375	1954788125	171151296875	16907621875	167138640625	1269500390625	118279.75	152151234375	153104625	1281044375	975904765625	1162261796875	1254582890625	127435953125	1438610625	12819784375	1248552421875	12852509375	18249671875	142788515625	15993696875	1061264296875	1228798359375	121134609375	12278946875	1093476484375	965436953125	1202868515625	1155373671875	135038875	1273727578125	101864640625	11356609375	1261447890625	116045015625	178293765625	1211838359375	1157806875	1244235859375	1277241953125	1181720078125	1227857734375	1314503125	973906953125	109792921875	1228111953125	122774921875	11334859375	143316953125	147693.75	1118589921875	1385801875
AT3G14410.1	1.35548e+16	82839375	3806633056640620	106520341796875	785678125	144043154296875	130336982421875	765420068359375	122997587890625	8803943359375	749920263671875	171686796875	1017969140625	99065400390625	11513056640625	451721240234375	101429404296875	NaN	1641069921875	16365705078125	10800041015625	NaN	17081423828125	85239423828125	20670962890625	18617935546875	23394294921875	723653759765625	156767880859375	16618072265625	1782688671875	147708076171875	13278888671875	201014296875	1380642578125	8947716796875	18749509765625	29226080078125	21001771484375	151311064453125	147211748046875	2228636328125	161892197265625	162479443359375	NaN	19511271484375	12969099609375	2408737060546870	150821875	NaN	887554296875	NaN	2852409973144530	NaN	944128515625	NaN	NaN	2425515380859370	4033041748046870	81564814453125	235297265625	51120810546875	9912438354492180	3940521240234370	195530029296875	1.5191e+16	NaN	3.01722e+16	NaN	NaN	9057669067382810	1742991455078120	NaN	NaN	336597705078125	487866650390625	NaN	NaN	NaN	1.96046e+16	145043408203125	106685888671875	46379560546875	NaN	NaN	9714481811523430	NaN	NaN	926181396484375	576512841796875	NaN	191139892578125	3011568115234370	318499951171875	1.36957e+16	1755989990234370	551196533203125	4566068115234370	6100537109375	1892697265625	1069687744140620	48416845703125	408187939453125	1.77274e+16	58165380859375	50529248046875	161672119140625	781112109375	1.14678e+16	2603820556640620	NaN	NaN	665582470703125	NaN	2214328857421870	101586142578125	3547744873046870	60460927734375	583745166015625	1750324951171870	1.91213e+16	530299658203125	87016748046875	562246533203125	13880048828125	3587342529296870	NaN	281474755859375	390033203125	2388623779296870	NaN	310412890625	NaN	9338026123046870	1.82508e+16	2683380859375	5774982421875	790022216796875	3263513916015620	480553662109375	NaN	2868250244140620	1.39597e+16	1.57563e+16	39531025390625	1.67855e+16	1424965087890620	1460476318359370	61646455078125	3081085205078120	620874609375	2405489990234370	248990966796875	225302685546875	1.53545e+16	717437353515625	NaN	94715966796875	214109814453125	205096044921875	1.98431e+16	169710693359375	2516708984375	1300691650390620	NaN	117137646484375	3555381591796870	44044599609375	1698701171875	378200244140625	152039404296875	2089543212890620	427263330078125	6418904296875	1866173583984370	80493330078125	364025634765625	76431337890625	3261491455078120	7311001953125	3809375244140620	481572998046875	2708478759765620	2332541748046870	1.60815e+16	8507987670898430	5684275390625	6634916015625	71303076171875	1.97581e+16	2002817626953120	NaN	NaN	NaN	NaN	NaN	NaN	NaN	NaN	NaN	NaN	619539892578125	NaN	NaN	8652219848632810	1.40869e+16	NaN	NaN	NaN	3645849304199210	NaN	NaN	NaN	1.18948e+16	NaN	NaN	NaN	NaN	NaN	NaN	3.29597e+16	NaN	NaN	NaN	128412255859375	NaN	2195286865234370	NaN	825765625	7285643310546870	NaN	NaN	223557177734375	NaN	9457044067382810	1.2885e+16	NaN	105928095703125	675850341796875	NaN	20507171875	8091525390625	85917177734375	1874355859375	22520544921875	16280759765625	182255859375	40161787109375	131108291015625	18842447265625	66988251953125	14737025390625	85975234375	279372890625	1295770703125	NaN	141397421875	NaN	104418916015625	455839794921875	205270703125	1936020703125	173297109375	2732576416015620	119849091796875	131524267578125	90961376953125	109005654296875	1307571875	152919404296875	52927734375	1600772265625	106094736328125	12088470703125	NaN	229228671875	26417646484375	105183505859375	90834755859375	18715173828125	99870927734375	1317628125	579311328125	558311328125	124037978515625	1.92926e+16	107739140625	332202978515625	223412548828125	NaN	3238016845703120	1748357421875	532763916015625	7879882202148430	49875615234375	NaN	NaN	584286474609375	NaN	NaN	NaN	2430165771484370	1.23383e+16	NaN	1.654e+16	1.87409e+16	4166854248046870	283406298828125	40974873046875	NaN	533503759765625	1.67046e+16	1.40761e+16	NaN	1176367919921870	9251023559570310	41274716796875	1.97535e+16	5992623046875	1463762451171870	364963330078125	374125927734375	2202705078125	2.04084e+16	431114697265625	6756976928710930	1937356201171870	NaN	2396256103515620	505112646484375	1141023046875	NaN
AT3G14415.2	889545625	5855284375	729135	5291525625	7373483125	8759994375	7642088125	716295375	7526528125	643065	6897138125	663488.75	5432453125	47730528125	758489625	630975.75	4661005625	7274831875	5791213125	6557465625	5955305625	4690316875	739631375	48503140625	7675886875	620779375	46994909375	50284228125	8435913125	41854159375	639926.5	812820875	697860.5	782115.25	610032.25	6293204375	5514224375	7316481875	682957625	6381133125	786178625	666878875	728577.75	751580625	8264193125	7316456875	501577.5	565163	7834530625	599798.75	7541759375	697457375	901902375	7692215625	888004.5	7477226875	7108005625	7910990625	697191625	7247281875	6983200625	7702553125	6631076875	692186.25	704439.25	6431244375	49388046875	731763	588261	678324875	7189380625	666555	598552125	720618.5	7167281875	7642026875	5740864375	600390.25	6991166875	7126908125	6925903125	5982023125	6083788125	696454875	567699.75	713465.25	6662138125	7373384375	6763895625	603723.75	594685375	799528375	942001.75	7882133125	637239.25	7640323125	49207978125	644115.5	51885090625	5454916875	570677.5	628656.25	5495875625	6330394375	572347875	50529821875	6404194375	6322348125	560383.5	5140791875	575095125	50139003125	5769654375	592437	5575774375	547061625	605725875	5661150625	578464625	5930915625	625040125	4996489375	583319	539591.5	532387.5	548393875	6273640625	5813331875	544547.25	550557.75	5742724375	5887073125	5444903125	526239375	5455104375	552604.75	539929	51903490625	5624084375	50633459375	539401375	5580548125	5306424375	7387203125	718584375	680507875	738893375	6544949375	7264049375	6794774375	789967.75	5928603125	666890.25	7406254375	793921375	6157913125	6463831875	6376669375	5888635625	810351.25	635997375	7046744375	704540375	6515733125	5941449375	7544839375	634217.75	685628875	6287035625	6735595625	7330844375	662004625	7607735625	765549.75	653568	6475051875	607741125	6860888125	6513653125	541094	672535375	7041255625	653166	744399875	643788.25	6356918125	6106756875	5908398125	623101875	6851434375	776979375	622971.25	533574	5578244375	763595625	729823875	6734434375	576430625	6036653125	7853934375	573643.5	635312.25	6388130625	6060349375	6552584375	5658153125	5129246875	5424550625	502392375	5363783125	45627459375	6613871875	566983.75	46098040625	675977	603864125	788239.5	6845011875	7475221875	5458908125	48753809375	786136125	589005.75	7123833125	5266143125	663020875	643284.25	5883278125	6450254375	585807875	764799125	6857773125	7341474375	655072625	6425350625	6591751875	6774575625	6801911875	6348634375	776978.5	597890.75	6093970625	5814626875	652908625	726880375	5994096875	5327350625	590138	624996875	52335009375	642451.5	5282235625	631202.75	5679246875	661061125	8050484375	630283	528848375	5774099375	675194.25	659399.5	6450656875	5768265625	6403188125	609743.25	673549.75	6421318125	5952373125	6350136875	624012375	50987296875	583114875	595314125	5872351875	7167853125	6323296875	6165570625	6344209375	6051585625	598004.75	6812524375	6337165625	543077	5776718125	6104508125	6947428125	801061.5	756907125	6898125625	8855116875	695101875	711079.25	929715875	7495855625	9972004375	755834375	9147435625	651273875	737871.25	664823	6989570625	725661625	693176875	633296.5	7717751875	6343283125	556237	7535826875	591613875	773351125	8164716875	7008211875	7223325625	8729208125	7622043125	6368695625	670107875	6876815625	858059.75	7000469375	730468125	689820	567027875	6829096875	639356375	672852.5	618028875	876281.5	739718.25	633280.25	9732238125	8057541875
AT3G14420.1;AT3G14420.2	1445630	1151158125	1217224375	1026988125	1367267	1422583125	1266792.5	1529197	1232105.25	1130010375	1223430125	1113399375	10466723125	9770174375	1219499.5	1156183.5	963224.25	1430397875	1053804125	1119333875	1282047.75	1103975	1324174875	1152017.5	1362969.5	10007090625	1120551.25	10272616875	1262977125	1140864.75	1109971.75	1361956.5	1225569.5	1311950625	1130095375	1164867.75	1124926.75	1270678125	1112707125	1038023125	1298358.75	1229733	1173266125	1256120.5	1269978.25	1203289375	1131036	1067304.5	1489380375	1548354125	1608013.5	1783738125	1613143375	1987519375	1972304.75	1695149.25	1755064.25	1548609375	1643005125	1187339	1457669	1917323375	1444740.25	1560783375	1355033.75	1736259375	1273368.5	1818239.5	1603720.5	1401941.75	1484528875	1269973125	1541919.5	1681561	1207334125	1382906375	1330335125	1661567.75	1708072.75	1353367375	1356556875	1605944.25	1150186	1656719	1367490	1560842125	1462728.75	1606382375	1518455125	1288775.75	1328100	1371240625	1475337.25	1467689625	1723120125	1650570125	1314757125	1288091.25	1373057.25	1137082.75	1219412875	1166058.25	1249057375	1485328625	1148434375	1107654.5	1152643	1174567375	1327921875	1246485.75	1252943.75	1244649625	1238642.5	1319600125	1255536875	1156477125	1259321.75	1304772375	1234882375	1210685.25	1218511	1285741875	1257712625	1236233125	1120410	1126226.75	1299316125	1306777	1211099.75	1244904875	1170365375	1079181.75	1126908375	1156622875	1204519	1229931.5	1312002	1138408	1204296	1315869625	1334360875	1235373125	1326214875	1464283	1521547.5	1494330375	1494744.25	1497335625	1381971125	1427022375	1538218	1311988.25	1397837	1478447125	1522354625	1257733625	1221584125	1264418.5	1202076.5	1459980375	1355969875	1354929.75	1377721.25	1363135.5	1907711	1347992125	1263980.5	1316592625	1278540	1349364875	1447673.25	1374247125	1377324	1485784.25	1564368.5	1264829.5	1273311.5	1301946625	1355251.75	1241282	1318685625	1422187125	1282731.5	1485749625	1396596625	1248014375	1229504875	1394183.25	1374870625	1480268375	1374626.25	1518062.75	1504423375	1546247625	1692521625	1857453	1767729.5	1481598.25	1686590375	1456468.5	1661152.25	1485346.5	1692552	1759974875	1443255	1308473625	1376677.75	1537774.75	1340376	1518346.25	1363033	1609785	1418754.25	1458792875	1493612.5	1537393	1350112375	1705055375	1756261.75	1525653	1250807375	1545298125	1575431875	1301684375	1603694125	1343077.25	1434430.75	1464989375	1643149875	1452947375	1421940.25	1630278125	1392221875	1678475.5	1599319125	1584945.25	1491511.25	1165821.5	1110722625	1314142.25	1256525125	1239849.75	1140933125	1227295	1441504625	1160130125	1163729875	1116336375	1137320.25	1121634875	1359737.5	1311394125	10402511875	1137503875	1041024125	1540944.25	1144151	1347116125	1171870	1141635.5	1343133	1090779.75	1181983.5	1133849.25	1062793.25	1119894875	1159967.75	1208730125	1187766.25	1097317375	1023407.75	1093752625	1176674.75	1225478125	1225810875	1314849.5	1184362625	1119988.5	1202223625	1126565.75	1238556625	1153039625	1141757125	10169556875	1183350.5	1451252625	1590670.5	1555151.75	1456429.25	1661841375	1409474625	1327955.75	1573142	1585830.75	1769996.25	1480369125	1593762.75	1112009125	1918234125	1281014625	1616011.5	1440536.5	1304589875	1333408	1462242.75	1320919.75	1310147875	1456802.25	1341282375	1281552125	1709919625	1492727	1325273	1530450.25	1418121125	1599047.75	1332661375	1464925375	1536534625	1789973125	1284516	1428636125	1313090	1297953125	1252670.25	1290460875	1354615625	1678069.5	1554370	1396172125	1582998	1591725.5
AT3G14570.1;AT3G14570.2;AT3G14570.3	2500413818359370	697134765625	NaN	NaN	2145000457763670	NaN	NaN	NaN	NaN	NaN	NaN	NaN	NaN	1053373046875	319503857421875	NaN	NaN	NaN	NaN	NaN	NaN	NaN	NaN	NaN	NaN	NaN	NaN	NaN	NaN	NaN	NaN	NaN	NaN	NaN	NaN	NaN	NaN	NaN	NaN	56482275390625	NaN	NaN	NaN	NaN	NaN	NaN	NaN	NaN	NaN	3854181884765620	NaN	92438955078125	NaN	NaN	NaN	4844890625	59716337890625	2570356689453120	NaN	NaN	NaN	NaN	11754505859375	NaN	NaN	445771435546875	363102587890625	751376611328125	2312052001953120	NaN	526616259765625	1.96646e+16	NaN	79615751953125	NaN	583212841796875	451803759765625	768298193359375	NaN	2219687255859370	NaN	62965703125	NaN	521437890625	46322314453125	3246619140625	575558837890625	487196337890625	649342236328125	NaN	NaN	NaN	NaN	424988427734375	NaN	212054296875	NaN	3926782958984370	NaN	NaN	NaN	NaN	492399951171875	NaN	NaN	NaN	72216396484375	NaN	NaN	NaN	NaN	NaN	NaN	NaN	NaN	NaN	NaN	NaN	NaN	NaN	NaN	NaN	NaN	NaN	NaN	NaN	549033056640625	NaN	NaN	NaN	NaN	NaN	NaN	NaN	NaN	NaN	NaN	NaN	NaN	NaN	NaN	NaN	NaN	27921357421875	1586053466796870	NaN	NaN	NaN	NaN	NaN	NaN	NaN	425545166015625	86777294921875	262740478515625	NaN	NaN	7465978393554680	NaN	NaN	NaN	4016011474609370	3984774658203120	595522509765625	NaN	NaN	1829255126953120	1762998046875	NaN	NaN	NaN	NaN	2539910400390620	16910908203125	NaN	2160093017578120	NaN	NaN	NaN	NaN	NaN	NaN	NaN	NaN	NaN	NaN	NaN	2301072021484370	NaN	NaN	75507841796875	1330908203125	NaN	NaN	NaN	NaN	624547412109375	1965155517578120	56943369140625	NaN	14715447265625	476451953125	NaN	NaN	220074951171875	NaN	50088583984375	63034404296875	4046313720703120	116638564453125	NaN	769629443359375	NaN	646448291015625	NaN	NaN	NaN	NaN	NaN	83052685546875	NaN	NaN	NaN	12009958984375	806176025390625	NaN	3110130126953120	50261865234375	763697998046875	NaN	NaN	1237263671875	NaN	NaN	15729556640625	119356728515625	50053359375	1.22025e+16	NaN	NaN	NaN	32443603515625	NaN	230092041015625	NaN	NaN	291249951171875	392126611328125	NaN	NaN	NaN	NaN	NaN	19476939453125	NaN	NaN	NaN	33394052734375	NaN	NaN	NaN	NaN	NaN	NaN	402812158203125	NaN	1.86843e+16	NaN	NaN	81187119140625	22823310546875	NaN	NaN	NaN	387935595703125	NaN	NaN	NaN	NaN	178836865234375	NaN	NaN	480133349609375	53592958984375	NaN	3638495361328120	NaN	75428662109375	760074755859375	5131435546875	NaN	8243021484375	NaN	NaN	3017866943359370	825992578125	NaN	NaN	5502927734375	NaN	450824169921875	547469384765625	NaN	NaN	NaN	NaN	NaN	70093720703125	NaN	805265576171875	826255078125	NaN	116095380859375	NaN	5958388671875	NaN	NaN	46476728515625	NaN	5909162109375	563039501953125	NaN	NaN	NaN	NaN	NaN	735496875	50419599609375	NaN	259437548828125	NaN	1782768310546870
AT3G14600.1	3806607421875	31018296875	382644375	3602600390625	4517795703125	417745859375	28913875	2972534375	4682096484375	3463765625	3985732421875	119216865234375	3981219921875	3502812109375	4521416796875	342341953125	32428037109375	22675419921875	46411171875	23947048828125	307428515625	2330547265625	241603671875	32664142578125	4598515234375	3991198046875	3286382421875	33267375	325714296875	3355226953125	36483421875	31319818359375	2888721875	2573072265625	3611322265625	30380970703125	4872887109375	31296046875	3669218359375	467970546875	31816470703125	2680241015625	21817013671875	2544071484375	3968177734375	3804202734375	32719412109375	29051986328125	5353033984375	5513632421875	6455272265625	80293375	548195625	554455703125	61464609375	5437956640625	603186953125	706729296875	680343046875	60833.25	5326559765625	3654691015625	6111990234375	6110915625	375275859375	717520234375	28799611328125	372927109375	2621524609375	27621998046875	528219765625	472347890625	5767912890625	775927734375	672085390625	5810645703125	4834559765625	5616686328125	517517421875	713194140625	427858515625	57752484375	524224140625	2494226953125	6003566796875	5021945703125	4200581640625	3048408203125	2186407421875	382306484375	451119765625	668945234375	811310546875	74338921875	4061378515625	486111328125	3331287109375	4909866796875	3171886328125	4803154296875	3514453125	18541166015625	5131618359375	349046015625	2519569140625	32880203125	27322431640625	21999091796875	38927734375	360587734375	361033203125	3300595703125	256157734375	213795078125	30770103515625	146507412109375	21799763671875	32583041015625	20901568359375	4315699609375	37897609375	3323743359375	11753708984375	262297265625	2914047265625	4268465625	3843679296875	27182705078125	3340244921875	30987537109375	3628144921875	202473203125	24597423828125	3401309375	309238125	399844375	22373697265625	3254809375	27971828125	4218773046875	31276072265625	4324809375	33788984375	940465859375	890573046875	6182810546875	826221484375	864850703125	368886953125	1084004375	515227421875	77742328125	67713859375	6323057421875	100992359375	519673359375	462671953125	75261140625	90481484375	633781796875	5083897265625	5177798046875	6273842578125	56728890625	48930390625	8457096875	858905546875	799517890625	1169014921875	6180828515625	7927346875	64950.5	7640759375	90569046875	1014549609375	655161328125	467387890625	456626015625	920906875	3956003515625	8263534375	5048474609375	75706.25	7196015625	6200854296875	5142157421875	2474341015625	4322524609375	4967716796875	736003984375	765458671875	5638141796875	5885767578125	45768609375	3748478125	479685859375	66452671875	3916085546875	17558380859375	669212265625	4871696484375	5789873828125	4454281640625	4966112890625	4625281640625	439437734375	4739333984375	3400068359375	30324236328125	444509765625	343307421875	4136591015625	4849159375	43784890625	39577015625	5954627734375	3496797265625	48949890625	160722140625	670346640625	4082521484375	5666865625	4051584765625	4330837109375	4366469140625	5309769140625	101371109375	4773852734375	61426671875	5822591015625	401650625	4264212109375	41436703125	4491599609375	3858215234375	4498603125	3802979296875	4438105078125	4808001171875	1264633984375	3738340234375	183091640625	410488046875	43960953125	408535078125	4569513671875	490679140625	5341296484375	3409830859375	390128359375	5218181640625	5239619140625	2668837890625	24994818359375	583262890625	26623334375	5650085546875	409234921875	25407248046875	319244765625	347502578125	58763546875	671486171875	4976394921875	61728953125	4531435546875	3701887890625	4568161328125	3826296484375	29017607421875	3393742578125	29832876953125	4237415625	304635703125	2140926953125	3267094921875	3644188671875	3554779296875	29775625	88112138671875	47177328125	468496640625	4398121875	365688359375	4574873046875	746632265625	565508125	559810390625	5034094140625	3066753515625	70765578125	4988071484375	22906044921875	801222890625	5255889453125	6296844140625	4180724609375	278252421875	7715896875	772006796875	7478734375	541134765625	682414609375	679073046875	3794136328125	56233453125	418802734375	4818480859375	684945703125	6058205078125	5076014453125	377128125	2823711328125	58497	3784869140625	504572734375	4808700390625	6321677734375	57478453125	463435234375	637603046875	5594580859375	752360234375	615497578125	4571429296875	4397158984375	4850083203125	3922043359375	643657421875	5763478515625	473563984375	552555234375
AT3G14650.1	NaN	NaN	NaN	NaN	NaN	NaN	NaN	NaN	NaN	NaN	NaN	NaN	NaN	NaN	NaN	NaN	NaN	NaN	NaN	NaN	NaN	NaN	NaN	NaN	NaN	NaN	NaN	NaN	NaN	NaN	NaN	NaN	NaN	NaN	NaN	NaN	NaN	NaN	NaN	NaN	NaN	NaN	NaN	NaN	NaN	NaN	NaN	NaN	NaN	NaN	NaN	NaN	NaN	NaN	NaN	NaN	NaN	NaN	NaN	NaN	NaN	NaN	NaN	NaN	NaN	NaN	NaN	NaN	NaN	NaN	NaN	NaN	NaN	NaN	NaN	NaN	NaN	NaN	NaN	NaN	NaN	NaN	NaN	NaN	NaN	NaN	NaN	NaN	NaN	NaN	NaN	NaN	NaN	NaN	NaN	NaN	NaN	NaN	NaN	NaN	NaN	NaN	NaN	NaN	NaN	NaN	NaN	NaN	NaN	NaN	NaN	NaN	NaN	NaN	NaN	NaN	NaN	NaN	NaN	NaN	NaN	NaN	NaN	NaN	NaN	NaN	NaN	NaN	NaN	NaN	NaN	NaN	NaN	NaN	NaN	NaN	NaN	NaN	NaN	NaN	NaN	NaN	NaN	NaN	NaN	NaN	NaN	NaN	NaN	NaN	NaN	NaN	NaN	NaN	NaN	NaN	NaN	NaN	NaN	NaN	NaN	NaN	NaN	NaN	NaN	NaN	NaN	NaN	NaN	NaN	NaN	NaN	NaN	NaN	NaN	NaN	NaN	NaN	NaN	NaN	NaN	NaN	NaN	NaN	NaN	NaN	NaN	NaN	NaN	NaN	NaN	NaN	NaN	NaN	NaN	NaN	NaN	NaN	NaN	NaN	NaN	NaN	NaN	NaN	NaN	NaN	NaN	NaN	NaN	NaN	NaN	NaN	NaN	NaN	NaN	NaN	NaN	NaN	NaN	NaN	NaN	NaN	NaN	NaN	NaN	NaN	NaN	NaN	NaN	NaN	NaN	NaN	NaN	NaN	NaN	NaN	NaN	NaN	NaN	NaN	NaN	NaN	NaN	NaN	NaN	NaN	NaN	NaN	NaN	NaN	NaN	NaN	NaN	NaN	NaN	NaN	NaN	NaN	NaN	NaN	NaN	NaN	NaN	NaN	NaN	NaN	NaN	NaN	NaN	NaN	NaN	NaN	NaN	NaN	NaN	NaN	NaN	NaN	NaN	NaN	NaN	NaN	NaN	NaN	NaN	1.20296e+16	NaN	NaN	NaN	NaN	2518271942138670	2.92077e+16	NaN	1.09265e+16	NaN	9355862426757810	4198572692871090	NaN	NaN	NaN	NaN	NaN	1.05921e+16	NaN	NaN	NaN	NaN	NaN	NaN	NaN	NaN	NaN	NaN	NaN	NaN	NaN	NaN	1.22746e+16	NaN	NaN	1.08151e+16	NaN	127712890625	3894626770019530	NaN	NaN	1.49456e+16	NaN	NaN	6055838012695310	NaN	NaN
AT3G14660.1;AT3G14660.2;AT3G14660.3	NaN	NaN	NaN	NaN	NaN	823776626586914	NaN	NaN	NaN	0.8286046385765076	NaN	NaN	NaN	NaN	6184619426727290	NaN	289715838432312	NaN	NaN	NaN	1.29836e+16	1.71105e+16	NaN	NaN	NaN	NaN	NaN	NaN	NaN	NaN	NaN	NaN	NaN	NaN	NaN	5632046699523920	NaN	NaN	NaN	NaN	NaN	NaN	NaN	NaN	NaN	NaN	1.42633e+16	0.0013138237409293652	NaN	NaN	NaN	NaN	NaN	0.06063412129878998	NaN	NaN	NaN	NaN	NaN	NaN	NaN	NaN	NaN	NaN	NaN	NaN	NaN	NaN	NaN	NaN	NaN	NaN	NaN	NaN	NaN	NaN	1.24944e+16	NaN	NaN	NaN	NaN	NaN	NaN	NaN	NaN	NaN	NaN	NaN	NaN	NaN	NaN	NaN	NaN	NaN	NaN	2628648042678830	NaN	NaN	NaN	NaN	NaN	NaN	NaN	NaN	NaN	NaN	NaN	NaN	NaN	NaN	NaN	NaN	NaN	NaN	NaN	NaN	NaN	NaN	NaN	NaN	NaN	NaN	NaN	NaN	NaN	NaN	NaN	NaN	NaN	NaN	NaN	NaN	NaN	NaN	NaN	NaN	NaN	NaN	NaN	NaN	NaN	NaN	NaN	NaN	NaN	NaN	NaN	NaN	NaN	NaN	NaN	NaN	NaN	NaN	NaN	NaN	NaN	NaN	NaN	NaN	NaN	NaN	2.25106e+16	NaN	NaN	NaN	0.11316684633493423	NaN	0.39887645840644836	200480055809021	NaN	1117348074913020	NaN	NaN	NaN	NaN	NaN	0.11066949367523193	NaN	NaN	0.024478686973452568	NaN	NaN	NaN	1.42223e+16	NaN	0.32413017749786377	NaN	NaN	NaN	NaN	NaN	NaN	NaN	NaN	NaN	NaN	NaN	NaN	NaN	NaN	0.8037018775939941	NaN	NaN	NaN	NaN	NaN	NaN	0.902820348739624	0.0111783966422081	NaN	NaN	NaN	0.0015201125061139464	NaN	NaN	NaN	NaN	NaN	NaN	NaN	1.16675e+16	NaN	NaN	0.12422879785299301	NaN	NaN	NaN	NaN	NaN	NaN	NaN	NaN	NaN	0.9756320714950562	NaN	NaN	NaN	NaN	NaN	NaN	NaN	NaN	NaN	NaN	NaN	NaN	NaN	NaN	NaN	NaN	NaN	NaN	NaN	NaN	NaN	NaN	NaN	NaN	NaN	NaN	NaN	NaN	NaN	NaN	NaN	NaN	NaN	NaN	NaN	NaN	NaN	NaN	NaN	NaN	NaN	NaN	NaN	NaN	NaN	NaN	NaN	NaN	NaN	NaN	1.40323e+16	0.47209957242012024	NaN	NaN	NaN	NaN	NaN	NaN	NaN	NaN	NaN	NaN	NaN	NaN	NaN	NaN	1.05581e+16	NaN	NaN	NaN	NaN	NaN	0.0007658486138097942	NaN	NaN	NaN	NaN	NaN	NaN	NaN	NaN	NaN	NaN	NaN	NaN	NaN	NaN	NaN	NaN	1	NaN	NaN	NaN	NaN	NaN	NaN	NaN
AT3G14690.1;AT3G14690.2	74275146484375	3236508056640620	92464296875	954059375	2113744140625	143969326171875	707176416015625	3835358642578120	9291572265625	1.97055e+16	NaN	15787951171875	14317392578125	107029150390625	449127783203125	NaN	12268390625	NaN	71074443359375	779860302734375	395260498046875	147448623046875	150630908203125	119433720703125	663848388671875	657822021484375	545762353515625	1123999609375	8123029296875	2871259765625	NaN	68915458984375	780686083984375	520539697265625	86063984375	7432916015625	11500087890625	74274423828125	3816166748046870	115356689453125	4499580078125	6933564453125	3723046630859370	848275390625	100511298828125	96115419921875	151278369140625	2131024609375	726598388671875	132536318359375	NaN	27456953125	5178947265625	2138460205078120	757804833984375	NaN	567461767578125	62090361328125	49860693359375	2658378173828120	231142236328125	NaN	284485009765625	2642968505859370	718620654296875	50163447265625	NaN	72851201171875	10281298828125	NaN	605635986328125	3608015625	1.78324e+16	56848291015625	NaN	618230029296875	NaN	800908544921875	385124853515625	1.36361e+16	353603369140625	468627490234375	182750078125	115726962890625	5949146484375	88042177734375	10258173828125	NaN	36511748046875	25357919921875	835445703125	NaN	141857861328125	648623193359375	808393603515625	87550107421875	10362013671875	8228734375	12902880859375	87794248046875	112829716796875	102080810546875	3666897705078120	713245703125	109349521484375	68879560546875	160677119140625	67954140625	601970068359375	63316982421875	8440419921875	568129150390625	64206953125	1454727734375	93357509765625	76966298828125	1103208203125	3835397705078120	69711494140625	689792333984375	841132421875	542225146484375	16893091796875	94319814453125	705050146484375	582305908203125	5974197265625	91842763671875	819090869140625	814734521484375	94474697265625	102039716796875	753974560546875	10256802734375	776857666015625	67141943359375	121483720703125	9720169921875	34112900390625	2453505126953120	792414794921875	3814380615234370	7395083984375	749310107421875	2803001708984370	58767041015625	4333921875	5437734375	580668603515625	728728662109375	446067236328125	2776372802734370	573100634765625	5382904296875	566218408203125	466378662109375	3381865966796870	6876873046875	2659616455078120	133454697265625	9283341796875	52175390625	80651474609375	68843388671875	NaN	3051359375	632708251953125	762522021484375	NaN	501057958984375	353448681640625	3267787353515620	8925267578125	450754833984375	472646533203125	4040857666015620	672284375	1221274642944330	370289111328125	3782074462890620	3224145263671870	554680224609375	44122138671875	453066650390625	100349033203125	64186357421875	594593408203125	7287947265625	9761578125	373364306640625	5656541015625	NaN	559193359375	58342060546875	79839462890625	5699681640625	39361083984375	3294562744140620	742547705078125	418859375	3960657958984370	35708154296875	739861376953125	5885513671875	2524475830078120	144626474609375	134541240234375	4621255859375	7889373046875	659128564453125	60279765625	2593680419921870	9350470703125	42161611328125	NaN	27182265625	31044677734375	686924072265625	428733349609375	NaN	NaN	655522900390625	430906298828125	30106669921875	620020947265625	43661650390625	597624853515625	379531005859375	6946189453125	695489990234375	564663330078125	404964208984375	8733171875	529817529296875	929859375	NaN	63530302734375	4173162109375	410712646484375	663987548828125	510589697265625	5011203125	85493134765625	97917646484375	2386875732421870	63421201171875	442901025390625	445683740234375	8879056640625	1431048583984370	NaN	NaN	512186376953125	107740927734375	5311375	NaN	459831396484375	2416463134765620	389277587890625	58405703125	469265576171875	835564453125	4299935546875	56759609375	NaN	2575061279296870	249986572265625	3028318603515620	366191064453125	607205712890625	3409259521484370	626793994140625	43478447265625	772905224609375	517006787109375	NaN	460196044921875	447396044921875	50032373046875	781949609375	482157373046875	4017010009765620	407171875	416735888671875	634767529296875	45940908203125	282176025390625	96174326171875	547491064453125	600450341796875	640450732421875	498292138671875	NaN	789937451171875	40229638671875	6561951171875	482808642578125	641206103515625	480408544921875	42139501953125	544564404296875	864726171875	295604248046875	671505126953125	9952625	58556953125	539189111328125	111775732421875	3988060791015620	242595458984375	46550029296875	8642505859375	85368876953125	899416796875	NaN	195655908203125	65219482421875	562433203125	77980087890625	3685812255859370	382589990234375	454276611328125	46872373046875	104175205078125	7899380859375	389113916015625	3710299072265620	41733935546875	483312353515625	505088818359375	NaN	519776318359375
AT3G14750.1	NaN	NaN	NaN	NaN	NaN	NaN	NaN	NaN	NaN	NaN	NaN	NaN	NaN	NaN	NaN	NaN	NaN	NaN	NaN	NaN	NaN	NaN	NaN	NaN	NaN	NaN	NaN	NaN	NaN	NaN	NaN	NaN	NaN	NaN	NaN	NaN	NaN	NaN	NaN	NaN	NaN	NaN	NaN	NaN	NaN	NaN	NaN	NaN	NaN	NaN	NaN	7365014038085930	NaN	NaN	NaN	NaN	NaN	NaN	NaN	NaN	NaN	NaN	7908978271484370	8733389282226560	NaN	3.60932e+16	7794246826171870	NaN	NaN	5006272277832030	NaN	NaN	5895602416992180	1.05232e+16	NaN	NaN	1.5755e+16	5805488891601560	NaN	4934208068847650	NaN	1320005645751950	NaN	13551015625	308209228515625	NaN	6424063720703120	9564087524414060	NaN	NaN	NaN	NaN	NaN	NaN	8834485473632810	NaN	NaN	NaN	NaN	NaN	29906201171875	NaN	NaN	NaN	NaN	NaN	NaN	NaN	NaN	NaN	NaN	NaN	NaN	NaN	NaN	NaN	NaN	NaN	NaN	NaN	NaN	NaN	NaN	NaN	NaN	NaN	NaN	NaN	NaN	NaN	NaN	NaN	NaN	NaN	NaN	NaN	NaN	NaN	NaN	NaN	NaN	NaN	NaN	NaN	NaN	NaN	NaN	NaN	NaN	NaN	NaN	NaN	NaN	NaN	NaN	NaN	1279401611328120	NaN	NaN	4875143127441400	NaN	NaN	NaN	NaN	NaN	NaN	NaN	NaN	NaN	NaN	NaN	NaN	NaN	NaN	NaN	NaN	NaN	NaN	NaN	NaN	NaN	NaN	NaN	NaN	NaN	NaN	NaN	NaN	NaN	NaN	NaN	3934990539550780	1496510498046870	2.66178e+16	NaN	8821971435546870	NaN	NaN	107914453125	NaN	1972953125	1.14604e+16	NaN	1.01448e+16	13069990234375	NaN	NaN	NaN	2.00011e+16	NaN	NaN	1.53058e+16	NaN	NaN	NaN	1738603515625	NaN	5686348876953120	NaN	1.46637e+16	184362939453125	NaN	NaN	NaN	NaN	NaN	NaN	7373753662109370	255893798828125	748635498046875	NaN	14052685546875	NaN	6543983154296870	NaN	NaN	NaN	NaN	NaN	NaN	NaN	NaN	NaN	NaN	NaN	NaN	NaN	NaN	NaN	NaN	NaN	NaN	NaN	NaN	NaN	NaN	NaN	NaN	NaN	NaN	NaN	NaN	NaN	NaN	NaN	NaN	NaN	NaN	NaN	NaN	NaN	NaN	NaN	NaN	NaN	NaN	NaN	NaN	NaN	NaN	NaN	NaN	NaN	NaN	NaN	NaN	NaN	NaN	NaN	NaN	NaN	NaN	NaN	NaN	NaN	64743115234375	NaN	NaN	5323291015625	2890887451171870	NaN	NaN	NaN	NaN	NaN	2.92081e+16	1.17693e+16	8843054809570310	NaN	NaN	NaN	NaN	NaN	NaN	NaN	NaN	2591768798828120	NaN	NaN	NaN	3244940185546870	NaN	NaN	NaN	NaN	NaN	NaN	NaN	8087208251953120	NaN	NaN	NaN
AT3G14790.1;AT3G14790.2	733305322265625	37929541015625	4551265563964840	149469375	30980763671875	9157212890625	121860634765625	415235693359375	142677861328125	10935107421875	2543447265625	11160423828125	649227880859375	1350097265625	12236181640625	585217919921875	2071.75	42124755859375	829445703125	7156708984375	4166857421875	1486094482421870	1.40973e+16	373929638671875	140879677734375	1388915625	587767919921875	11910173828125	787514453125	684119189453125	403453271484375	79018857421875	5867140625	906984765625	4675099609375	135378330078125	625217529296875	1.93939e+16	49044423828125	10116412109375	500977880859375	113885400390625	3574766845703120	8534087890625	5715060546875	103899130859375	8777541015625	733367626953125	NaN	6513868408203120	95970302734375	87910693359375	754050341796875	9410658203125	341641357421875	8772294921875	34000771484375	36925048828125	129395771484375	18075185546875	8121283203125	4215005859375	7479078125	14647712890625	813550146484375	11924525390625	3727380859375	130721875	1699758203125	2284764892578120	2752890869140620	118545390625	120374990234375	18623234375	3918883361816400	3433993408203120	529654638671875	543587744140625	532318115234375	52070224609375	11012181640625	607116357421875	651519873046875	14410466796875	48907177734375	51007275390625	76018154296875	608168505859375	104279921875	694384326171875	3042413818359370	2710282958984370	92381650390625	16502390625	90091552734375	757594384765625	10222880859375	661850732421875	149000947265625	662971484375	93194326171875	11917333984375	111960732421875	3340113037109370	2931313720703120	137838974609375	121707998046875	1.26768e+16	606851416015625	10209615234375	79879140625	464885595703125	130563310546875	71013994140625	729449658203125	159957265625	68379609375	652203125	725634765625	100388798828125	127100380859375	551485693359375	103457724609375	1328700927734370	130707470703125	67504677734375	2839478271484370	869015234375	3966820556640620	75197236328125	84506181640625	122047763671875	9633728515625	354598388671875	2172116943359370	3899017578125	392054638671875	75456904296875	41034501953125	84991904296875	1283438671875	76696201171875	4008314208984370	7086244140625	13390271484375	1441921875	1468262890625	161934951171875	16340298828125	334783984375	1.85546e+16	101376796875	92949833984375	152794990234375	703203369140625	24866591796875	1327252685546870	741041064453125	393575830078125	2714740478515620	53447548828125	616292041015625	15119314453125	8454099609375	46535966796875	625904931640625	433139453125	9653234375	49257451171875	722716162109375	431455078125	118269970703125	633565576171875	8563552734375	448223779296875	3481739501953120	129990419921875	5108181640625	125359423828125	11743640625	111324599609375	8753224609375	7725658203125	393303173828125	7077462890625	115990390625	812190283203125	8878310546875	1076985546875	1.98028e+16	2913114990234370	349777392578125	782026708984375	55535283203125	538142919921875	456744189453125	2069034375	1989677734375	741662255859375	9633482421875	558136279296875	37983720703125	62109296875	1691202880859370	1061085693359370	18788462890625	5053.25	2260713671875	10450578125	8766666015625	11087810546875	25539962890625	2068096484375	33779599609375	56284658203125	103744619140625	688117529296875	4615609375	126524150390625	887746484375	1.70723e+16	84795537109375	187198583984375	53064931640625	51446875	569133544921875	1613968505859370	406853369140625	19162376953125	664559619140625	655859765625	NaN	9753750610351560	731247509765625	575656103515625	327591796875	113768017578125	245453173828125	514121826171875	680324755859375	1810232177734370	64853037109375	586409033203125	817971826171875	2791932373046870	1.35567e+16	457227587890625	986466796875	142058759765625	5819470703125	2566470947265620	1.97564e+16	387952685546875	181219775390625	5411466796875	NaN	52870859375	3971859619140620	3.61381e+16	3518943359375	4462875	731709619140625	182173876953125	49604228515625	3936172119140620	1.29885e+16	3254219482421870	26419658203125	10103330078125	126151025390625	46289873046875	432484619140625	3404980224609370	489157373046875	1.88044e+16	3854086181640620	65232587890625	3420352783203120	92391689453125	284426708984375	1.53682e+16	619345751953125	509292431640625	6451998046875	2533340576171870	930173828125	2.05785e+16	3329568603515620	7898015625	415168310546875	8507904296875	7426056640625	120172666015625	86612822265625	41053291015625	659100732421875	63118662109375	85927568359375	2601957763671870	7248986328125	11206923828125	101502783203125	83768525390625	99487353515625	522629541015625	6554703125	881161328125	32715615234375	96373603515625	39087333984375	57369501953125	1.80739e+16	604535888671875	110576689453125	678963671875	88432412109375	87388193359375	2786693603515620	694644580078125	46907734375	7328779296875	123386259765625	818721240234375	549272900390625	95283662109375	366735400390625	1011800390625	NaN	816155419921875	8369033203125	696804296875	547607470703125
AT3G14840.2	21295056640625	17496162109375	143185947265625	2465343359375	155989013671875	13570939453125	18297818359375	1379266015625	1815643359375	20581908203125	16229751953125	2056679296875	210605546875	159372802734375	16588849609375	27779712890625	198436328125	2778152734375	129922119140625	137172099609375	134143876953125	116570517578125	140298681640625	194036328125	130546533203125	264446796875	1814133984375	2111534375	16643076171875	153547978515625	13485267578125	185307578125	20435044921875	1861536328125	1857374609375	17452365234375	2702411328125	18895953125	1461108984375	19986650390625	1540747265625	18469251953125	16549998046875	11790205078125	197518046875	17177861328125	2034915625	169576171875	19344412109375	1923465625	134213642578125	185885390625	157772177734375	254851171875	16890841796875	18079716796875	1319660546875	14757189453125	18372486328125	1328528125	1924363671875	130280615234375	16714845703125	2089408203125	1373072265625	20042861328125	160269755859375	170380859375	15951478515625	142452626953125	21110353515625	17752376953125	17031275390625	1708259765625	161110244140625	16469921875	2234473046875	1669940234375	18189201171875	1871063671875	148298134765625	16243306640625	15328228515625	209608046875	1751090234375	20487734375	160089716796875	151345498046875	16538474609375	1684071875	200894296875	12952501953125	161555654296875	17382087890625	24873001953125	12384984375	117884130859375	134175302734375	9528298828125	148294638671875	106287548828125	1392223046875	9353150390625	60052294921875	681402783203125	94452373046875	117242841796875	598657568359375	692946142578125	600985693359375	110028154296875	117698623046875	111544052734375	631847265625	95148203125	97703779296875	810024267578125	7043662109375	9412509765625	115520439453125	100261767578125	9050677734375	13562625	20111525390625	9930236328125	1108634765625	17207150390625	918655859375	13139322265625	7470138671875	727738427734375	10783962890625	118406826171875	7691109375	117183837890625	883569140625	859720703125	9447560546875	13546044921875	129663876953125	1102848046875	631779638671875	100322724609375	152325517578125	13556013671875	105252509765625	111835615234375	1254671875	1771809765625	134221337890625	1271927734375	13120072265625	1109077734375	1214502734375	944398828125	14221982421875	11308455078125	123300419921875	131508310546875	141200244140625	12070048828125	17996060546875	109295380859375	106152392578125	138407958984375	147032001953125	18171130859375	88673203125	965013671875	129019423828125	123182109375	135577724609375	96256357421875	103160810546875	114395751953125	147567841796875	1704702734375	99962109375	1286037109375	16102693359375	11456990234375	121465400390625	110308681640625	134302509765625	9456501953125	136781162109375	121340888671875	1737089453125	113967998046875	116114873046875	11187625	1957024609375	25434353515625	2033492578125	22083091796875	27739431640625	20486787109375	2602521875	2068069140625	21447365234375	200961171875	272661015625	1669440625	18190720703125	21052814453125	18183482421875	26153958984375	29075486328125	246332421875	150895234375	2166530078125	1689412109375	23021857421875	201817890625	219701328125	15713783203125	2678708984375	22388791015625	15106376953125	23678853515625	3047040234375	15961814453125	21672.75	1998544140625	154710859375	16107935546875	2270724609375	25564015625	24592060546875	2210571484375	1872629296875	235159375	17546333984375	217642734375	21346255859375	3564258984375	27367197265625	1656784375	1597262109375	138269833984375	18094103515625	13741078125	150453056640625	235800859375	15044689453125	147813037109375	17885994140625	148911689453125	1325130859375	16901298828125	1570290234375	116214990234375	155114365234375	13941640625	16535388671875	13429974609375	1660833984375	2662504296875	128468251953125	12221685546875	21374931640625	12558658203125	159091142578125	153162109375	131471025390625	20917826171875	1649544140625	1596822265625	1873968359375	13754677734375	144246455078125	146704345703125	18172037109375	1868158984375	1479203515625	146280693359375	161214853515625	156163486328125	83401484375	20726615234375	132115810546875	1741180859375	18428771484375	1798818359375	154079208984375	19086119140625	17474228515625	1898469921875	1758312890625	17751501953125	153259169921875	17221365234375	132134951171875	154511689453125	137636943359375	14772767578125	2214928125	17659642578125	18199193359375	180623203125	20292060546875	20049154296875	16618068359375	1908365234375	136206142578125	149047802734375	2236287109375	174517109375	141842822265625	17345310546875	1697396484375	167011171875	13344064453125	218981796875	1313778125	2440509765625	19747490234375	16147216796875	19710484375	154802685546875	206258671875	134670087890625	19633041015625	20304451171875	168823984375	16307859375	18375041015625	13906083984375	155851162109375	212858671875	18375095703125	20867921875
AT3G14890.1;AT3G14890.2	NaN	NaN	NaN	NaN	NaN	NaN	NaN	NaN	NaN	NaN	NaN	NaN	NaN	NaN	NaN	NaN	NaN	NaN	NaN	NaN	NaN	NaN	NaN	NaN	NaN	NaN	NaN	NaN	NaN	NaN	NaN	NaN	NaN	NaN	NaN	NaN	NaN	NaN	NaN	NaN	NaN	NaN	NaN	NaN	NaN	NaN	NaN	NaN	NaN	NaN	NaN	NaN	NaN	NaN	NaN	NaN	NaN	NaN	NaN	NaN	NaN	NaN	NaN	NaN	NaN	NaN	NaN	NaN	NaN	NaN	NaN	NaN	NaN	NaN	NaN	NaN	NaN	NaN	NaN	NaN	NaN	NaN	NaN	NaN	NaN	NaN	NaN	NaN	NaN	NaN	NaN	NaN	NaN	NaN	NaN	NaN	NaN	NaN	593939094543457	NaN	NaN	NaN	NaN	NaN	NaN	NaN	NaN	NaN	NaN	NaN	NaN	NaN	NaN	NaN	NaN	NaN	NaN	NaN	NaN	NaN	NaN	NaN	NaN	NaN	NaN	NaN	NaN	NaN	NaN	NaN	NaN	NaN	NaN	NaN	NaN	NaN	NaN	NaN	NaN	NaN	NaN	NaN	NaN	NaN	NaN	0.40215036273002625	NaN	NaN	NaN	NaN	NaN	NaN	NaN	NaN	NaN	NaN	2090318489074700	NaN	NaN	NaN	NaN	NaN	NaN	NaN	NaN	0.2814423739910126	NaN	NaN	1172627568244930	NaN	NaN	NaN	139722412109375	NaN	NaN	0.22306713461875916	NaN	NaN	NaN	NaN	NaN	NaN	NaN	NaN	NaN	NaN	NaN	NaN	NaN	NaN	NaN	NaN	NaN	NaN	NaN	NaN	NaN	NaN	NaN	NaN	NaN	NaN	NaN	NaN	NaN	NaN	NaN	NaN	NaN	NaN	NaN	NaN	NaN	NaN	NaN	NaN	NaN	NaN	NaN	NaN	NaN	NaN	NaN	NaN	NaN	NaN	1	NaN	NaN	NaN	NaN	NaN	NaN	NaN	NaN	NaN	NaN	NaN	NaN	NaN	NaN	NaN	NaN	NaN	NaN	NaN	NaN	NaN	NaN	NaN	NaN	NaN	NaN	NaN	NaN	NaN	NaN	NaN	NaN	NaN	NaN	NaN	NaN	NaN	NaN	NaN	NaN	NaN	NaN	NaN	NaN	NaN	NaN	NaN	NaN	NaN	NaN	NaN	NaN	NaN	NaN	NaN	NaN	NaN	NaN	NaN	NaN	NaN	NaN	NaN	NaN	NaN	NaN	NaN	NaN	NaN	NaN	NaN	NaN	NaN	NaN	NaN	NaN	NaN	NaN	NaN	NaN	NaN	NaN	NaN	NaN	NaN	NaN	NaN	NaN	NaN	NaN	NaN	NaN	NaN	NaN	NaN	NaN	NaN	NaN	NaN	NaN	NaN	NaN	NaN	NaN	NaN
AT3G14900.1	NaN	57049208984375	NaN	816734033203125	NaN	13682861328125	NaN	17549064453125	NaN	NaN	NaN	NaN	NaN	NaN	117732841796875	3742328515625	603133056640625	NaN	19697529296875	NaN	1648196484375	NaN	NaN	189970625	39686015625	NaN	NaN	NaN	NaN	15707990234375	NaN	NaN	NaN	NaN	NaN	162646494140625	NaN	NaN	NaN	NaN	NaN	NaN	1233668359375	20479798828125	NaN	2259361328125	165450390625	1909142578125	55802421875	3514482177734370	2474410546875	4067373046875	362646875	187493203125	355010234375	28598177734375	5095180859375	102233779296875	472573046875	686456015625	4641231640625	32963578125	NaN	2822327734375	44542.25	126537783203125	162893544921875	162913505859375	NaN	730030546875	411554345703125	3495601953125	21479537109375	3589319921875	5274424609375	5165966796875	17409736328125	NaN	NaN	453886015625	4243472265625	44761806640625	2987479296875	4570975390625	25090568359375	4325324609375	5218602734375	2591598828125	461686796875	36289859375	33470140625	774475625	3971005859375	709556484375	163741455078125	23968267578125	NaN	NaN	4926124609375	370335234375	2398037109375	NaN	23099447265625	2626100390625	2984438671875	2074543359375	100241220703125	159216513671875	2392217578125	24887779296875	NaN	NaN	NaN	NaN	31793603515625	3017744921875	18740345703125	22962205078125	25900365234375	25516119140625	NaN	29714431640625	674811865234375	22880560546875	23826875	NaN	NaN	1839297265625	351972265625	3026946484375	28007296875	2414241796875	90604501953125	22826751953125	3314887109375	3436311328125	NaN	20850146484375	4124391796875	27314623046875	4138725390625	25074857421875	4218670703125	3919756640625	6481957421875	5533271484375	5257378125	4706455859375	5701220703125	7242353125	5602796484375	417496875	389358125	5210971484375	6060265625	4958467578125	29320173828125	6137403515625	342893203125	5948430859375	433322734375	4786795703125	4069762109375	3994192578125	49491220703125	438771171875	6419513671875	49921234375	3563988671875	69464828125	5731480859375	4440416796875	542751171875	5276281640625	36605203125	53162296875	5700989453125	43023203125	54592	5685072265625	17685353515625	667563125	5320003515625	4807842578125	53652.5	262692265625	29650580078125	4475480078125	5291973046875	5769441015625	67958828125	126088544921875	5544912109375	32353998046875	2633496875	4115601171875	402770703125	2138892578125	30768173828125	52612359375	25389455078125	4715651953125	21103353515625	4163108984375	333601015625	3382149609375	89459560546875	537113623046875	4630144921875	1667144921875	4413833984375	4404359765625	5266096875	4507298828125	18124361328125	20442921875	347408828125	700322021484375	5263333203125	267794765625	4596279296875	406684765625	2238357421875	30022701171875	21745560546875	6739284375	1164969921875	3334847265625	3377555859375	33852875	3951499609375	2802534375	353339453125	22403716796875	2938188671875	28591435546875	73561	224304375	19507626953125	NaN	NaN	NaN	1409458984375	NaN	NaN	1791739453125	NaN	NaN	90633583984375	249860546875	NaN	NaN	NaN	25135203125	NaN	NaN	106194423828125	5672997265625	35807109375	NaN	NaN	NaN	NaN	NaN	NaN	NaN	NaN	NaN	NaN	NaN	NaN	NaN	544843994140625	NaN	NaN	NaN	1751612890625	7896888671875	130527548828125	NaN	25756552734375	NaN	256798671875	NaN	2022025390625	5159173046875	3995694140625	4202466796875	54577765625	54919484375	46917015625	45598546875	314936171875	6409612890625	55825921875	4065023828125	6085230859375	2166226171875	462608203125	125615302734375	71770046875	26902482421875	337956953125	129409208984375	515280625	18473583984375	20720099609375	41922609375	453062421875	5053761328125	51628375	NaN	NaN	22013580078125	NaN	3605567578125	1560005078125	384300078125	4519575390625	4314196875	4380040234375	3342123828125	19105373046875	3349908203125	3893442578125	4917105078125	26944369140625	117235361328125	424077265625	2559709765625	5663324609375	6217953515625
AT3G14920.1	19991859375	54238796875	128299208984375	30710375	24049146484375	115985458984375	3478828515625	2547881640625	160829453125	2084180078125	33436171875	463594296875	269096953125	2409186328125	17241310546875	31078435546875	29011537109375	25362056640625	2816407421875	2586574609375	25743322265625	46018671875	5295339453125	18985658203125	18295330078125	29368404296875	91621318359375	26417091796875	17195173828125	29591517578125	570427734375	23005396484375	28335443359375	3191478515625	20205248046875	27276712890625	1832106640625	2757216015625	31286861328125	17021416015625	216476796875	24273783203125	29713384765625	30387935546875	1826101171875	18901708984375	1795916796875	4916193359375	131783125	2299850390625	13722703125	10072609375	9082626953125	13127623046875	11609853515625	358261796875	112810537109375	114676181640625	16660908203125	19880546875	124180244140625	10877728515625	3334822265625	95423955078125	1996583203125	19373423828125	87936982421875	11561302734375	974797265625	28941947265625	1312894140625	109554189453125	25529921875	9898099609375	20569171875	19083216796875	19210841796875	128313046875	13149552734375	145974306640625	1770553125	123217705078125	2042877734375	16717546875	307409140625	18093662109375	326944921875	23372501953125	8408064453125	1731893359375	141360205078125	148957626953125	151529130859375	655464453125	130624677734375	28018958984375	13853259765625	9307564453125	1693094921875	53429404296875	716652734375	11701220703125	112437880859375	129854755859375	1205142578125	121098349609375	87970595703125	159368740234375	847315625	7507833984375	12016955078125	16461986328125	130481552734375	145970185546875	690541943359375	19171984375	14791271484375	14911619140625	2643556640625	102268447265625	10891224609375	101659560546875	18215390625	101061357421875	135257978515625	19535642578125	82381865234375	16698484375	132333564453125	657702490234375	102204404296875	181118984375	159071875	111695693359375	142038203125	137778173828125	1181856640625	121758466796875	7837919921875	88144755859375	1514551171875	690902978515625	1042570703125	90648837890625	11621462890625	132428154296875	100830703125	115494560546875	205707421875	166441796875	151461220703125	19014240234375	17256828125	10879751953125	67866904296875	161797255859375	87328017578125	129188720703125	135071328125	27448962890625	11384853515625	112063681640625	129204375	123139794921875	NaN	13286595703125	17374646484375	11035583984375	801962060546875	116913955078125	105468134765625	1017716015625	14101685546875	1131005078125	6131	10821294921875	1745053515625	85008115234375	115015107421875	138967275390625	15273615234375	8043556640625	113200380859375	121386484375	106329130859375	149859306640625	970404296875	60376904296875	160650185546875	678977978515625	21005376953125	12855564453125	10325482421875	113791767578125	934153125	10398236328125	76840556640625	9355640625	667028076171875	10529857421875	11400650390625	14667423828125	112785166015625	520202880859375	146721376953125	170406640625	17606494140625	911638671875	543490478515625	60124501953125	14767623046875	74856845703125	13211458984375	1254294140625	23143673828125	84425419921875	621471533203125	94481796875	8205603515625	8950546875	3489076953125	12338255859375	181600078125	480629638671875	28152283203125	772276025390625	14411869140625	723348388671875	722311083984375	775228515625	64779345703125	149082177734375	14243830078125	815717138671875	101229404296875	1249978125	106037119140625	149922705078125	16433326171875	156477841796875	138934345703125	16856158203125	18399669921875	158017275390625	23269021484375	15090921875	149056044921875	1907813671875	15177970703125	14756806640625	103272939453125	22114203125	160736044921875	1628978515625	18976943359375	5457480078125	19771416015625	85367060546875	2553651171875	23264009765625	23578162109375	19091740234375	152149482421875	11417650390625	1605010546875	15401607421875	114014052734375	1932465234375	20402603515625	14148412109375	13972375	1657453125	18446654296875	18193521484375	17325556640625	17943091796875	18919896484375	146269169921875	13053248046875	15555341796875	17761576171875	15195705078125	15006251953125	159751435546875	143764931640625	101872080078125	615596875	10394349609375	295078125	88968525390625	19052041015625	63353427734375	122665439453125	736838720703125	11356416015625	731245654296875	708353955078125	964666796875	62265009765625	617432080078125	75513095703125	138695224609375	108182294921875	98706953125	703613671875	9498462890625	NaN	150870078125	81956650390625	90505244140625	79848681640625	118592216796875	149937021484375	569600390625	89949072265625	407263525390625	202483671875	709287939453125	613482861328125	14113447265625	8020748046875	115356396484375	580741748046875	14905056640625	605566650390625	91460966796875	945084375	105421748046875	3626139404296870	104158408203125	867161328125	4430576171875
AT3G14930.1;AT3G14930.2;AT3G14930.3	51120215625	4588056875	42355665625	524931625	470075125	671783625	401329875	39767178125	466204.75	438274375	4124084375	43900659375	434384.25	37393515625	47543559375	34132834375	506323	400450.5	3096420625	3870180625	5349716875	43784778125	4139096875	393524.75	46777928125	4429553125	32758534375	480944375	47093065625	344734	48351328125	452372.25	43969415625	525255375	429358.75	42748865625	35112803125	36438859375	33638746875	43880378125	31894528125	45579184375	410856625	48947121875	3471480625	5275565625	400354625	4801095625	552636875	547960625	603832875	709753.75	559341.5	6222893125	619229875	50023846875	668144125	5368036875	621852125	4771960625	5100129375	458949625	560346875	5822289375	436356.75	673158	3942315625	588888375	5044190625	30183040625	5299535625	4452251875	470727	6268330625	39444259375	39357415625	5453184375	4683370625	614795125	5430068125	454797.25	5552890625	33949740625	45773015625	537846625	48165484375	50517203125	543256.75	4384880625	416477125	52191653125	4981750625	556431.5	6155960625	5491314375	513238	38202959375	43781178125	497907625	47742290625	501101	44456490625	4525574375	448033.75	3868483125	392438.5	40499115625	37469934375	3962436875	3922340625	38356003125	33652090625	38042671875	551994.75	39694053125	4276395625	37108078125	38937878125	400920.25	46986490625	3970704375	40749103125	421632.25	3829695625	439175625	422564125	396885625	408807	4220619375	32606790625	43684659375	49868478125	424719375	40769890625	3726871875	3439299375	39591571875	32732759375	4710019375	3612848125	4111989375	48680640625	3755534375	626712.5	6079009375	6161903125	604392.5	6779538125	607843625	580509625	615967.5	635101.25	5630075625	600784375	662755875	5686360625	52087340625	52021684375	607314.5	5871249375	669184625	6558378125	532024.75	546420.25	736515.5	599363125	5547403125	519432125	6167491875	6499671875	750232.75	564911.25	626707.5	750382.5	7200260625	45490690625	6406109375	566280125	584976375	538680.25	6241728125	4737770625	5351608125	6663199375	527575.5	5624043125	44767878125	5642149375	4911549375	616820.25	51059903125	40461271875	526391375	45575053125	5970079375	5086121875	5714480625	3844091875	432721.75	41791409375	444076125	429349.75	47099428125	535910.75	435203	37520609375	41977759375	39024459375	31213578125	37080815625	37867971875	40689596875	3944826875	414575.5	380931375	6038880625	483553.5	511027	45500809375	48999653125	414668375	439294.25	3588055625	40270546875	435759.5	34271515625	45321703125	5108620625	5027678125	5385843125	39765140625	44691596875	41244040625	5066460625	40711759375	44434984375	4016258125	552509.25	5433274375	6226730625	5070060625	40452615625	51334053125	48939921875	553971.25	51055203125	4622018125	44519790625	4881993125	414856875	4467976875	48358196875	5720870625	48168415625	5112733125	49046484375	51248978125	506285125	437429125	565065125	500126875	485255.5	533399	5340496875	49073596875	497453.5	570570625	502386	558066.25	443511875	519709.75	4747651875	539499.75	5307123125	5468759375	462470625	4179521875	467806875	495480375	40944184375	46254196875	443245.75	490433.5	50218921875	524036.75	528512.5	4903716875	47568896875	43653634375	47774984375	46708640625	48028409375	46252853125	49201228125	5848254375	48934034375	550183.75	38684746875	649521.75	46579190625	597650.5	47071759375	5178718125	49257403125	556081.75	445848.25	43682996875	4707416875	536755375	560040	528892375	44517446875	41159609375	5622918125	41153484375	575840125	48069421875	4917125625	5526706875	47922715625	50902390625	50378178125	47252890625	52178903125	43946746875	46310134375	438689875	52015796875	546519125	4785666875	460476.25	514573
AT3G14940.1;AT3G14940.2	NaN	NaN	NaN	NaN	NaN	NaN	NaN	NaN	NaN	NaN	NaN	NaN	NaN	NaN	NaN	NaN	NaN	NaN	NaN	NaN	NaN	NaN	NaN	NaN	NaN	NaN	NaN	NaN	NaN	NaN	NaN	NaN	NaN	NaN	NaN	NaN	NaN	NaN	NaN	NaN	NaN	NaN	NaN	NaN	NaN	NaN	NaN	NaN	NaN	NaN	NaN	NaN	NaN	NaN	NaN	NaN	NaN	NaN	NaN	NaN	NaN	NaN	NaN	NaN	NaN	NaN	NaN	NaN	NaN	NaN	NaN	3302362109375	NaN	NaN	53151375	NaN	6640183715820310	NaN	698337109375	NaN	NaN	NaN	NaN	NaN	NaN	NaN	NaN	NaN	NaN	NaN	NaN	NaN	NaN	NaN	NaN	NaN	NaN	NaN	NaN	NaN	NaN	NaN	NaN	NaN	NaN	NaN	NaN	NaN	NaN	NaN	NaN	NaN	NaN	NaN	NaN	NaN	NaN	NaN	NaN	NaN	NaN	NaN	615848388671875	NaN	NaN	NaN	NaN	NaN	NaN	NaN	NaN	NaN	NaN	NaN	NaN	NaN	11352177734375	NaN	NaN	NaN	5534743041992180	NaN	NaN	NaN	NaN	NaN	NaN	NaN	86478390625	NaN	NaN	NaN	NaN	NaN	NaN	NaN	1.28992e+16	NaN	NaN	NaN	NaN	NaN	NaN	NaN	NaN	NaN	NaN	NaN	NaN	645549296875	549045390625	NaN	NaN	NaN	NaN	NaN	NaN	NaN	NaN	NaN	7016796875	NaN	NaN	NaN	NaN	NaN	NaN	NaN	NaN	NaN	NaN	NaN	NaN	NaN	NaN	NaN	NaN	NaN	NaN	NaN	NaN	NaN	NaN	NaN	NaN	NaN	NaN	NaN	NaN	NaN	NaN	NaN	NaN	NaN	NaN	NaN	NaN	NaN	NaN	NaN	NaN	NaN	NaN	NaN	NaN	NaN	NaN	NaN	NaN	NaN	NaN	NaN	NaN	NaN	NaN	NaN	NaN	NaN	NaN	NaN	NaN	NaN	NaN	NaN	NaN	NaN	NaN	NaN	NaN	NaN	NaN	NaN	NaN	NaN	NaN	NaN	NaN	NaN	NaN	NaN	NaN	NaN	NaN	NaN	NaN	NaN	NaN	NaN	NaN	NaN	NaN	NaN	NaN	NaN	NaN	NaN	NaN	NaN	NaN	NaN	NaN	NaN	NaN	NaN	NaN	111918310546875	NaN	NaN	455027109375	NaN	NaN	NaN	NaN	NaN	NaN	NaN	NaN	140032314453125	NaN	NaN	NaN	NaN	NaN	NaN	NaN	390073984375	NaN	NaN	NaN	NaN	NaN	NaN	NaN	NaN	NaN	NaN	NaN	NaN	NaN	NaN	NaN	NaN	NaN	NaN	NaN	36126240234375	NaN	NaN	NaN	NaN	NaN	NaN
AT3G14990.1	531206015625	6112392578125	63975.25	5112119921875	4776758203125	321971875	4083146484375	3406571875	3958426953125	5304362890625	5297004296875	639156171875	563070390625	6080771484375	4379975390625	4504886328125	5765953515625	500980234375	673895625	710297734375	5736876953125	752600546875	46467921875	66922609375	28898037109375	506607578125	628170078125	4532729296875	4947017578125	6467768359375	6079971875	4018009375	57581109375	3123326953125	503795078125	6386034375	567309765625	4800562890625	7021015625	607965859375	619632890625	5146155859375	5087765234375	62823484375	3822358203125	5112409375	484094453125	4911476953125	3647559765625	59099984375	46988078125	32272896484375	3863461328125	411430078125	37644953125	500615859375	4415471875	467623359375	37205453125	47979953125	385352734375	2972962890625	40891109375	3405920703125	489853671875	3436930859375	4643291015625	288701015625	404625703125	4998134765625	4815323828125	3511979296875	552309296875	343338671875	4388032421875	3430271484375	4968751171875	440956875	4258644921875	37084328125	5565758203125	3490661328125	27631845703125	5203746875	5795530078125	3825019921875	433262421875	5665240234375	445441484375	53043921875	442552890625	393821875	31817650390625	29650095703125	4069180078125	3686816015625	30977275390625	26424978515625	19586966796875	24999060546875	22587552734375	27529.75	22645271484375	1904587890625	31236591796875	223127890625	20192048828125	20885146484375	2449961328125	2821446875	18540189453125	3857104296875	25972884765625	22065296875	2591351953125	23128205078125	22916814453125	23698552734375	24365123046875	2128679296875	2362985546875	17044046875	235779140625	22921541015625	2686973046875	2191922265625	3785826171875	29762662109375	2378149609375	236726875	2190864453125	2113111328125	336486953125	255061953125	25315962890625	2832573046875	2564449609375	21363134765625	245467734375	27789142578125	34153203125	26684767578125	29091705078125	3312434375	3126862890625	387662890625	3486988671875	3449221875	30432974609375	3389651171875	32711201171875	3517437109375	3314841015625	2960906640625	301366796875	309171953125	2727841796875	29871880859375	359620546875	23751478515625	312999140625	33190078125	30746783203125	297903671875	29176373046875	2624144140625	329705234375	333134453125	3146045703125	245010390625	2953931640625	347952734375	29468216796875	259211171875	302638203125	31202033203125	403891875	2993275390625	329963359375	3700809375	31237333984375	25269966796875	29303953125	330138671875	3496954296875	31054673828125	3429634765625	3748076953125	3336083984375	333542578125	34060890625	4528781640625	460773046875	4431849609375	3823340625	3999855859375	4571913671875	5534166796875	420534921875	3840276171875	4331595703125	4337780078125	37105484375	3486583984375	34037046875	4436716796875	460509765625	4765768359375	43207390625	3761516796875	5076915234375	40621484375	5175007421875	4880871484375	37250078125	28273740234375	32199388671875	4285718359375	29612595703125	37288734375	3875954296875	4127196875	4195857421875	4191537109375	4443685546875	3220289453125	4995019140625	5375598828125	4909436328125	4565789453125	391447421875	368977109375	38932484375	3193698046875	293638984375	4217424609375	4809296484375	490075859375	3944951953125	507317578125	3961198828125	439975625	5535846484375	4973231640625	3742605859375	4849403515625	4231366015625	686008671875	454479453125	47317796875	3723477734375	3874655859375	4785616796875	480037890625	507677421875	5613153515625	4270331640625	433126328125	429000078125	450936015625	3187520703125	4961754296875	4549153125	4383144921875	571301328125	45457421875	4404728125	479841640625	38820.25	4644976953125	4058096484375	51443859375	4459961328125	4663152734375	569820390625	415116953125	5299961328125	48641328125	5529743359375	5415714453125	4769796484375	5844094921875	4896543359375	5464863671875	4167999609375	3404735546875	30045427734375	33107640625	30772763671875	27942271484375	3573235546875	3528089453125	32582416015625	2877953515625	30354705078125	3584779296875	261237265625	31724529296875	3666378515625	31530232421875	3333862109375	4223608984375	32593404296875	3376011328125	31173908203125	3614455078125	31131927734375	347141171875	3428462109375	31612990234375	30777484375	3343096875	31740826171875	31118888671875	29673365234375	3908338671875	28202349609375	3692712890625	3182096875	483885703125	3466071875	30664251953125	32368787109375	3402827734375	399113046875	27384201171875	339222578125	3696421875	30187892578125	21175470703125	3905973828125	3674070703125
AT3G15000.1	6235208203125	783793515625	39286765625	7199796875	761671953125	728823359375	942285390625	757157890625	7051140625	813887890625	86687078125	1253752421875	6065909765625	827312578125	649025703125	181580953125	974046875	71311046875	1029717265625	914028828125	9696078125	92937203125	952431484375	81012796875	10527228125	89525015625	112013015625	731109921875	65959890625	11050965625	72407.25	97093765625	1063122109375	200017296875	50258171875	96376734375	722576875	73239921875	170596640625	1402684375	7044209375	68623328125	947169609375	743894921875	89204953125	6430065234375	696687578125	807234140625	894708828125	891892265625	971290390625	1228285546875	802908515625	86713703125	725576484375	748482109375	1144080234375	98092859375	110118828125	81206765625	8557290625	717623984375	616570546875	100653453125	763947109375	69543203125	870968984375	107147953125	108090453125	713558125	56975890625	762165390625	13672353125	10789446875	1079701015625	780904296875	1195490234375	964637890625	6463794140625	111887421875	742471796875	10113253125	887145859375	8921696875	742740078125	113803578125	976401953125	118345640625	7654071875	920741796875	854412734375	856496484375	1089825078125	815319609375	1070341328125	85381765625	969936015625	1379500625	1722033125	13221546875	1160709375	1223331640625	12572971875	109739796875	131572359375	1550781875	1330020625	164226546875	155066484375	1088648515625	1181955390625	104912921875	1015116484375	148447984375	108225640625	128952421875	125125375	127101	130406890625	149345.25	152324453125	139974734375	1207979375	1217679609375	121566203125	136385015625	111286265625	12234559375	1227354765625	111583	1151804609375	1493246875	14029021875	147374046875	13858184375	1246842734375	151214171875	1130874453125	1223812578125	1085559296875	204749765625	14368503125	1265523828125	158834671875	142592.75	14462096875	140684.75	148711125	894125859375	72990875	101639515625	913051171875	1131452734375	1176970546875	958744140625	78944.25	1250463125	1256580234375	1499124375	120443375	159614625	1026382734375	121683859375	1247975234375	1361448125	145105140625	1008697578125	13811378125	1082818046875	126180453125	844022890625	14816790625	121639515625	126426515625	141137328125	105001375	131321578125	11044746875	694500625	1222872578125	119127515625	831014375	128947109375	1373026875	11555578125	860796953125	607235390625	4996074609375	1260134375	747669375	1088985390625	6164169140625	6507998046875	1183094609375	8674615625	1301796640625	841121015625	128049390625	885769765625	15817859375	963528203125	5537213671875	1111661640625	58160578125	6284077734375	10898040625	1016265546875	110318484375	930518828125	84209953125	5994524609375	128161015625	122685359375	1096737421875	740588828125	129002.5	756709375	5909818359375	1063537890625	1108671171875	933415546875	106136921875	1124158046875	899799921875	1194059609375	121479265625	1154471328125	11539896875	1078359453125	1272837421875	127245828125	87255.75	842437578125	81968421875	992340703125	99443015625	164450953125	99796984375	873897578125	136823.25	125187125	869096015625	11178571875	869130234375	872799609375	71169484375	1026438515625	1150825390625	1036181796875	1127346484375	1135391796875	990158515625	953106875	8267415625	1184178359375	83922390625	9073296875	776860546875	778018984375	93402171875	562470234375	1253203984375	954801484375	116657671875	965342421875	932822578125	957172890625	10072690625	117053546875	7567840625	848497890625	699208984375	85336125	77479546875	86619828125	762934921875	95523046875	872728046875	773698984375	1036760625	5983706640625	902014140625	661149609375	1150651015625	927347578125	1089606484375	1005605859375	1170855078125	881609140625	99176390625	1152777109375	1114497265625	148206296875	1026043671875	88571828125	119411359375	1238465234375	114386078125	1025839140625	89146859375	902605625	847795625	1538128125	115414515625	88311609375	123581234375	10989284375	100869140625	132039546875	1546059375	1293439765625	872506015625	154919984375	129787046875	113615984375	4220243359375	1147136796875	79783234375	1062116796875	654510390625	13881390625	1002160078125	104003734375	846680078125	1103220390625	1113005390625	86647734375	148204921875	114249140625	77999171875	967550625	95785125
AT3G15010.1;AT3G15010.2	14656634765625	21581814453125	19625197265625	168677578125	24324701171875	156222294921875	154112294921875	160078330078125	145967822265625	20436169921875	2216795703125	1875509765625	22600296875	21329974609375	19078501953125	21178255859375	15470369140625	195998359375	25540607421875	16557416015625	1673165625	17802701171875	171232890625	22103080078125	1681412890625	18757314453125	18391853515625	2430875390625	22539412109375	304298125	2433898046875	161634501953125	19697171875	2357455859375	18537072265625	1648542578125	214271953125	2015633203125	20679255859375	2221057421875	154290048828125	16659875	1839971875	161487646484375	19840837890625	12742888671875	22762041015625	135292158203125	2335161328125	1868740625	2165078125	172298359375	1923380078125	118347255859375	17957001953125	149407392578125	2317044921875	20661802734375	19609556640625	20660078125	227901796875	17120703125	176385390625	2177319140625	26327537109375	1762924609375	18078419921875	113243994140625	8432705078125	17384673828125	1924671484375	25818244140625	1954837890625	21908916015625	30932458984375	2169546875	22238779296875	21959818359375	18014525390625	2286592578125	25006544921875	1792987890625	2714187109375	12598333984375	209741796875	17134787109375	1854626171875	2042571484375	1670153125	20720890625	2347802734375	1920690625	21800826171875	22893587890625	15295671875	1912637109375	2075001171875	1640525390625	19761412109375	2058832421875	1885859765625	20913021484375	2241387109375	1506723046875	114672177734375	1675697265625	185350546875	17658314453125	21898673828125	1656587109375	188204453125	20926103515625	16815958984375	21255697265625	17926986328125	16295876953125	16529603515625	20903396484375	1761491796875	1677040625	12486814453125	122795498046875	2433513671875	13490283203125	1716430859375	1651107421875	22772947265625	18261740234375	18581765625	16848578125	18347890625	184346640625	1703765234375	18701091796875	18444822265625	20858337890625	18970830078125	1768956640625	23892802734375	165691171875	138871796875	1847287890625	1638998046875	24989712890625	2527074609375	18430228515625	2684465625	241546484375	22675474609375	21068099609375	19962353515625	229230390625	244687578125	200990234375	23201654296875	22202275390625	281690625	24032625	21189912109375	1676157421875	20782759765625	23729875	246426171875	25823466796875	27212556640625	24344974609375	23642962890625	2352776953125	25563318359375	23962380859375	22039125	25046013671875	24061685546875	19657677734375	243563671875	24654203125	24583791015625	1953533984375	19194390625	2400552734375	22212720703125	1920164453125	21238185546875	240883203125	21282626953125	21994123046875	23104572265625	18297447265625	20044283203125	1980615234375	2068463671875	1782083203125	1826987890625	21455126953125	1712000390625	18743248046875	1952148046875	22318130859375	18949779296875	183807421875	21076349609375	23515384765625	2034674609375	202912109375	18146021484375	1945949609375	23089705078125	22015408203125	2243801953125	21141287109375	190542265625	14924302734375	18768013671875	23330103515625	18540591796875	137440126953125	20594125	16675654296875	131196396484375	14985220703125	16289998046875	14159626953125	18921357421875	23346560546875	145826162109375	2003821484375	17455552734375	20539732421875	20288134765625	1879791015625	2267202734375	1967890234375	147177431640625	1879420703125	1760576953125	1990755078125	129946435546875	22448443359375	21787330078125	269546328125	22320419921875	29632009765625	208036796875	25283041015625	2050468359375	23914423828125	1984735546875	2479040234375	27529357421875	28529623046875	2018380859375	20963349609375	2352421484375	20496529296875	2218803515625	15539365234375	23551337890625	2000977734375	19968404296875	22598126953125	198348515625	26301341796875	163716826171875	27846751953125	22349681640625	19940703125	27390669921875	2273684765625	1926884375	25801291015625	31985291015625	22006755859375	25784517578125	2134818359375	265113515625	2433708203125	2459517578125	25279650390625	2212367578125	19138287109375	21956892578125	21349900390625	259568203125	2260365234375	22356044921875	212604609375	19800306640625	16960654296875	18812802734375	19902537109375	230526875	2482166796875	25444357421875	22833958984375	17282994140625	219899921875	202520859375	22018759765625	12916298828125	2385805859375	135133876953125	26235509765625	21613267578125	22314107421875	1879954296875	20248587890625	23496177734375	20494947265625	268206796875	2282252734375	2144675390625	1767641015625	1802908984375	2220900390625	21235484375	146010126953125	21313005859375	1869783984375	18773484375	19344119140625	24664369140625	20655298828125	21875736328125	2203262890625	1992851171875	2236976171875	1978253125	136849697265625	181863046875	196554453125	21028119140625	22972380859375
AT3G15020.1	484895849609375	150239892578125	162078623046875	961259375	4940841796875	950513671875	8089873046875	103727861328125	706121923828125	109888095703125	85808134765625	140480107421875	16116384765625	159995205078125	977184765625	10177271484375	137628701171875	12892009765625	260329296875	18074935546875	1473031640625	2372123828125	995965625	181579921875	73483525390625	149690634765625	24561642578125	95249482421875	154396708984375	199965234375	114550107421875	162753701171875	7910642578125	10037615234375	13465044921875	146745224609375	143977822265625	3874499267578120	18785607421875	23143201171875	19947361328125	111155634765625	135849443359375	139434169921875	149090576171875	84170166015625	936505859375	10229689453125	21485306640625	3289994140625	22608857421875	16855572265625	18410306640625	16132177734375	1522111328125	32553302734375	20262130859375	23591357421875	241634453125	272983203125	1865698046875	149643818359375	23040970703125	18450556640625	2578528125	17871052734375	24312970703125	114883310546875	24198740234375	2164034765625	1639465625	20214748046875	19105728515625	16704044921875	25334052734375	16860572265625	26114001953125	19736537109375	24272306640625	22538837890625	20813951171875	1473676953125	22874333984375	33945234375	3170947265625	158206943359375	86778583984375	2746948046875	18257578125	258511171875	1664666796875	2502448828125	1957919140625	19322572265625	16789798828125	158000625	170361171875	157138486328125	458341357421875	119769423828125	1359514453125	11896453125	137764677734375	1155573046875	64297998046875	9261681640625	146659248046875	1411360546875	15492109375	163690458984375	117045283203125	18246267578125	1141016796875	3254968994140620	158378466796875	14000353515625	124809208984375	14027171875	133532451171875	16618091796875	110680986328125	757850634765625	12255796875	101887392578125	145963740234375	130182177734375	1631126953125	10439537109375	11327494140625	9150765625	13502763671875	107106220703125	18822572265625	12953958984375	131931728515625	1605502734375	118795849609375	137759775390625	135389697265625	15683.75	160874619140625	12670974609375	153628046875	17023826171875	21629490234375	141751787109375	13827357421875	18125697265625	15421392578125	1093902734375	104763232421875	142141513671875	157505849609375	15841298828125	1598888671875	1449178125	18417595703125	92843291015625	1300916015625	602516064453125	13285375	1279209375	179042734375	11906712890625	1840052734375	133732099609375	1998987890625	123389169921875	1866931640625	152104150390625	23631232421875	23393171875	7350203125	128555107421875	143821875	809266845703125	1859073046875	105187861328125	146318017578125	17480533203125	111744736328125	15202.25	147953603515625	1444457421875	147941455078125	169381953125	25026611328125	99422919921875	119542958984375	2205737109375	12321751953125	142161337890625	16718662109375	20781330078125	144126259765625	13093798828125	1433644140625	18697291015625	12094015625	11937046875	10795169921875	13434708984375	133620146484375	1529212890625	76350205078125	2946366015625	1101826953125	147510830078125	14464107421875	18767728515625	192720546875	18029369140625	2037482421875	3950672119140620	113284580078125	10873083984375	16472107421875	118644306640625	127503359375	90246162109375	128536162109375	1833240234375	8135849609375	12006150390625	140001962890625	1640101171875	15327787109375	135340947265625	93104814453125	1160665234375	1665866796875	470404296875	89182646484375	1590530078125	141632890625	164748984375	13137736328125	88372529296875	90608193359375	15897392578125	772945703125	9433482421875	856333203125	774942724609375	345041357421875	9189416015625	753132568359375	128123955078125	75223505859375	64768994140625	159592587890625	9102603515625	99859248046875	727833349609375	12919662109375	1.23612e+16	689123193359375	148056533203125	61499609375	101544365234375	3922814208984370	11148330078125	660314599609375	96300419921875	9057681640625	137225048828125	109842099609375	117280263671875	9927205078125	604475927734375	96688486328125	93160185546875	432315087890625	6865771484375	15783263671875	4051697265625	61064853515625	103181513671875	128217744140625	940957421875	729243603515625	1211420703125	477265185546875	13064666015625	615140673828125	131550078125	132910830078125	14302150390625	137877958984375	135046064453125	18753837890625	16777994140625	111541005859375	1471603515625	47358642578125	1241992578125	120862548828125	1210065234375	779238134765625	1567178125	9154779296875	15199375	139014306640625	1433921875	129075703125	17001111328125	15745775390625	129070712890625	17412345703125	152838759765625	11109171875	135708759765625	18055111328125	151608134765625	1856154296875	144191337890625	171892734375	115324345703125	1050691015625	116312939453125	15642052734375	1570624609375	147410205078125	1778305859375	158254892578125	16737875	153592900390625	11124314453125	12617634765625	1344334375	113617080078125	126659033203125
AT3G15090.1	596258828125	5496076171875	658975234375	727598828125	55968578125	571038046875	67883359375	6327885546875	63156140625	592897890625	70567265625	66769046875	639076640625	6298530078125	6526978125	5653453125	6418139453125	662413203125	76049875	846689296875	941133984375	810771796875	61652046875	74169078125	696871640625	596091640625	6203964453125	677773984375	5412147265625	7448390625	75627609375	593648046875	735918828125	68564703125	540341328125	662327890625	631747578125	4391962109375	68332734375	6453435546875	601026640625	6166191796875	678584296875	695442109375	6092145703125	605853515625	5922173828125	50223859375	5450228125	6152712890625	5472055078125	501217265625	598477578125	75049828125	4885262109375	72307265625	6139159765625	546474609375	456880703125	624069140625	567878828125	63419765625	5412682421875	52879171875	516311640625	5748441015625	656746875	6012648828125	6147098828125	6386721875	5284894140625	4883970703125	5630394921875	523239765625	4774278515625	5162479296875	50816109375	58793	532667890625	4313397265625	53663	559468203125	581143828125	756421796875	576554375	4934766015625	5076030859375	694819453125	557964609375	6419616796875	618204765625	4602324609375	507647109375	508691015625	4731381640625	465378203125	4968171875	5906135546875	5196128515625	4737300390625	5049340625	6495836328125	6404676953125	581163984375	500796953125	6282274609375	649417421875	6182758203125	57269.75	5021521484375	6023084765625	424518203125	5408310546875	6744784375	48317015625	65958046875	5820209765625	5036729296875	5780759765625	44317875	53878453125	5183773828125	521676640625	541561015625	602151484375	5802439453125	595308671875	5221906640625	5268280078125	57687875	5495611328125	594929140625	6148519140625	5702060546875	4730947265625	548067421875	5183515625	4878974609375	481053203125	5014291015625	5710290234375	4776751953125	52017125	551822578125	571885390625	4343535546875	43692578125	431601171875	5090335546875	4996200390625	5106062109375	4729993359375	5021198828125	4878130859375	4854555078125	4803911328125	483846328125	471750703125	4548147265625	4791383984375	43496203125	431939296875	4790533984375	4110201953125	4699631640625	53165734375	5341228125	4508784765625	4644304296875	460983515625	5017001171875	558396640625	4823178125	4823694140625	433837578125	519126875	4711144140625	4907534375	472841953125	434223359375	4544793359375	4350740234375	477995703125	52146375	5212947265625	5173239453125	4558146875	5255772265625	463911015625	4651962890625	545534921875	707387734375	5691817578125	6266772265625	743210625	5085614453125	51508921875	6017779296875	5442022265625	5299863671875	462548671875	55602203125	4679717578125	450896328125	4187541796875	44924515625	472594375	5790316015625	514378125	4643163671875	64451640625	5496577734375	5547576171875	561268125	7023959375	4590125390625	5117842578125	455358515625	5008640625	539510234375	6525644921875	5071619140625	58613109375	5512296484375	4509026953125	5043870703125	54794140625	61252765625	562812265625	64009015625	546075390625	45250921875	4817418359375	5435332421875	4897387890625	529313046875	5638066015625	714547265625	5208641796875	5150653125	5927703515625	806521328125	6095527734375	663212109375	6032683984375	5928542578125	6207571484375	6334886328125	66997328125	5866780078125	57986375	57221671875	68962421875	5999771484375	6256165625	4263527734375	5821077734375	5591247265625	487813515625	717700234375	61872234375	5986565234375	5857749609375	6064072265625	6119088671875	6267365234375	4978731640625	614825859375	703162890625	66140671875	644723046875	61174578125	63909640625	60445703125	6265248828125	5733956640625	591147109375	67825828125	5396826171875	56256296875	578954140625	5354672265625	5743896875	6283604296875	618981875	4199106640625	4561794140625	48270984375	464169921875	5829908984375	5763930859375	5543293359375	525691171875	5590238671875	504799140625	545861953125	69615859375	5052999609375	476555703125	5386451171875	5252636328125	4654466796875	573872109375	534248203125	525423515625	483197265625	54679671875	4055390625	5208248046875	546165625	5145608203125	4803562109375	569599375	57654265625	6507985546875	4746509375	4841794921875	5005547265625	5953431640625	3653628125	527503203125	4539551171875	5066153515625	51857765625	5064647265625	5158887109375	46971328125	432581328125	4611071484375	4703023828125	5095840625	498342890625
AT3G15110.1	8646916015625	133315576171875	16170078125	24507388671875	308046328125	1191784765625	16024427734375	20593953125	119223798828125	1743828125	24380380859375	23959568359375	2281990625	28865814453125	33578671875	18518146484375	141108193359375	2486239453125	4529373046875	3812337109375	19380396484375	67025796875	770075341796875	13086513671875	2939235546875	178900625	700044580078125	2670651953125	150409853515625	20263998046875	321313828125	10395435546875	2333005078125	212961796875	1987138671875	17016228515625	1260430078125	131378603515625	4454811328125	6031619921875	14794208984375	17935013671875	3283594921875	1788509765625	209460859375	18893150390625	106342919921875	58553388671875	348200703125	16940421875	226643828125	153506630859375	11337525390625	1114823046875	22613443359375	113342958984375	2569272265625	15090638671875	27151896484375	23264974609375	120161962890625	147101923828125	2004233203125	2774982421875	414692109375	115249794921875	198531171875	10539447265625	1001966015625	17209251953125	23381068359375	100612314453125	17264837890625	178757578125	652897509765625	10521705078125	28702423828125	20346474609375	10252703125	173543671875	2095852734375	1777947265625	160035205078125	23715291015625	20509255859375	719713037109375	330759453125	233108046875	143368408203125	13209333984375	18733630859375	2918540625	28651986328125	82103173828125	30304837890625	1706931640625	99794990234375	26346498046875	16886453125	43421359375	1361234765625	23520251953125	3501807421875	152780634765625	91759287109375	7347232421875	5450931640625	137348837890625	1662098828125	177591953125	16645671875	2591585546875	120847607421875	2028733984375	6342548828125	11918619140625	614962841796875	3322994921875	158590966796875	121644619140625	121411201171875	1934816015625	103204638671875	14614951171875	16826439453125	18071462890625	17705736328125	32247650390625	435316171875	21468388671875	17987853515625	18461720703125	25707828125	2339671875	1012325390625	74120576171875	15214771484375	18524244140625	28601861328125	23382994140625	25000146484375	126403271484375	2432873828125	223564375	142555888671875	9902314453125	212623359375	26568576171875	92495703125	261838203125	133783681640625	2075113671875	162895947265625	10715873046875	132552119140625	125330517578125	393106015625	10359814453125	19550759765625	16454048828125	24586701171875	1456819140625	128914638671875	2387661328125	5968794921875	23340318359375	21289892578125	26816650390625	2824909765625	19756732421875	22699794921875	22062779296875	151407001953125	2421684765625	157220771484375	1507152734375	14206046875	110132548828125	2616715625	20486310546875	2830106640625	9912095703125	124204013671875	2186468359375	1929619140625	1668084375	11294115234375	82995439453125	222845703125	63459130859375	2115977734375	83086796875	781867431640625	11253859375	112417734375	11431212890625	54016083984375	157848603515625	814653076171875	8908380859375	16880408203125	115653193359375	17575630859375	3760818359375	627189013671875	2172947265625	26945224609375	72623916015625	16115779296875	544139453125	157444619140625	145006025390625	145719619140625	720163818359375	13434197265625	1074212890625	6399310546875	6124708984375	100665009765625	619801806640625	9148935546875	749043408203125	9529412109375	730365380859375	130621474609375	143574189453125	118945869140625	17629220703125	14699455078125	80586943359375	2632346484375	62425048828125	91408408203125	109500087890625	9956703125	45813349609375	82116728515625	1970430078125	129684052734375	310326484375	156609609375	3220728125	6185310546875	22754162109375	2219808984375	19427333984375	16755828125	21324607421875	17013501953125	131340927734375	111305634765625	1413430859375	2332838671875	24833236328125	93123583984375	17984453125	13612689453125	928697265625	28433701171875	18682900390625	24112.5	3613776171875	13751544921875	14776279296875	202470625	12013.5	10711373046875	29137568359375	146203291015625	20130671875	24349970703125	9728205078125	144071064453125	314398359375	10682501953125	15841083984375	20895314453125	1669145703125	17423279296875	146833056640625	1217623828125	29159009765625	525801171875	46569365234375	118972685546875	1648284765625	287278671875	147214111328125	8530005859375	21327267578125	21276455078125	13086943359375	159180361328125	101432734375	17587818359375	1658249609375	1167322265625	12383158203125	533633642578125	104946005859375	994106640625	2656530859375	10971138671875	13985046875	267039453125	142818427734375	112580947265625	21122169921875	23045423828125	21943677734375	186248984375	18101193359375	21162904296875	59372099609375	25841599609375	650842041015625	1161169921875	3270630078125	1719436328125	75230224609375	19353595703125	272880078125	93793935546875	206529765625	12417984375	2061896875	2555218505859370	31109349609375	175557890625	645532177734375	18575978515625	17972826171875
AT3G15130.1	NaN	1.63747e+16	NaN	NaN	NaN	NaN	NaN	NaN	NaN	NaN	NaN	NaN	NaN	NaN	NaN	NaN	28565390625	NaN	NaN	NaN	1.58592e+16	NaN	NaN	NaN	NaN	NaN	NaN	NaN	NaN	NaN	NaN	NaN	NaN	NaN	NaN	NaN	NaN	NaN	NaN	NaN	NaN	NaN	NaN	NaN	NaN	NaN	NaN	NaN	NaN	NaN	NaN	NaN	NaN	NaN	NaN	NaN	NaN	NaN	9308619140625	NaN	NaN	NaN	NaN	NaN	NaN	8252926025390620	NaN	NaN	NaN	NaN	9415441284179680	NaN	NaN	NaN	NaN	NaN	NaN	NaN	NaN	800062255859375	180288232421875	NaN	NaN	NaN	NaN	NaN	NaN	NaN	NaN	NaN	NaN	NaN	NaN	NaN	NaN	NaN	NaN	NaN	NaN	NaN	NaN	597089892578125	NaN	NaN	NaN	NaN	NaN	NaN	NaN	NaN	NaN	NaN	NaN	NaN	NaN	NaN	NaN	NaN	NaN	NaN	NaN	NaN	NaN	NaN	NaN	NaN	NaN	NaN	NaN	NaN	NaN	NaN	NaN	NaN	NaN	NaN	NaN	NaN	NaN	NaN	NaN	NaN	NaN	NaN	NaN	NaN	NaN	NaN	NaN	NaN	NaN	1.20312e+16	NaN	NaN	NaN	NaN	NaN	NaN	NaN	NaN	NaN	2376540283203120	NaN	NaN	NaN	NaN	NaN	NaN	NaN	NaN	NaN	1.72399e+16	NaN	NaN	NaN	NaN	169142236328125	NaN	NaN	NaN	NaN	NaN	NaN	NaN	NaN	NaN	NaN	NaN	NaN	NaN	NaN	NaN	NaN	NaN	NaN	NaN	NaN	NaN	NaN	NaN	NaN	NaN	NaN	NaN	NaN	NaN	NaN	NaN	NaN	NaN	NaN	NaN	NaN	NaN	NaN	NaN	NaN	1.64058e+16	NaN	NaN	NaN	NaN	NaN	NaN	NaN	NaN	NaN	1979847900390620	NaN	NaN	NaN	NaN	NaN	NaN	NaN	NaN	NaN	NaN	NaN	NaN	NaN	NaN	NaN	NaN	NaN	NaN	NaN	NaN	NaN	NaN	NaN	NaN	NaN	NaN	NaN	NaN	NaN	NaN	NaN	NaN	NaN	NaN	NaN	NaN	NaN	NaN	NaN	NaN	NaN	NaN	NaN	NaN	NaN	NaN	NaN	NaN	NaN	NaN	NaN	NaN	NaN	NaN	NaN	NaN	NaN	NaN	NaN	NaN	NaN	NaN	1.56239e+16	NaN	NaN	NaN	NaN	NaN	NaN	NaN	1.75895e+16	NaN	NaN	NaN	NaN	NaN	NaN	NaN	NaN	NaN	NaN	NaN	447740673828125	NaN	NaN	NaN	NaN	NaN	NaN	NaN	NaN	NaN	82167080078125	NaN	NaN	3492305419921870	NaN	2960623779296870	NaN	NaN	NaN	NaN	NaN	NaN
AT3G15160.1;AT3G15160.2	2150341552734370	NaN	294578271484375	NaN	1.09274e+16	NaN	NaN	225084326171875	NaN	NaN	NaN	NaN	102844873046875	8282745971679680	NaN	NaN	NaN	NaN	NaN	2696071472167960	106613671875	NaN	NaN	6486103515625	NaN	NaN	209741015625	NaN	NaN	7893841552734370	NaN	2722127380371090	NaN	NaN	NaN	NaN	NaN	2.02392e+16	NaN	NaN	NaN	4566248474121090	NaN	NaN	7266904296875	NaN	NaN	NaN	NaN	8458821411132810	320483154296875	60325830078125	NaN	NaN	1322187255859370	9375804443359370	1558036376953120	5730477294921870	NaN	16945400390625	1.8486e+16	22146806640625	2344166748046870	1733181884765620	NaN	2404111572265620	NaN	NaN	1.87586e+16	NaN	166045556640625	122983154296875	1.18235e+16	1.64793e+16	NaN	NaN	652000048828125	NaN	NaN	NaN	1275999267578120	2324597412109370	8290592651367180	3915678955078120	1.41108e+16	8770064086914060	304259033203125	NaN	519915966796875	NaN	43575009765625	NaN	203265625	1205318359375	1892822509765620	1049702880859370	1951032958984370	1516594482421870	NaN	NaN	NaN	6797640991210930	NaN	NaN	NaN	6147330932617180	NaN	2233315185546870	NaN	150201611328125	1.31734e+16	NaN	NaN	NaN	NaN	NaN	NaN	164443798828125	NaN	NaN	NaN	NaN	NaN	NaN	2202621337890620	900287841796875	126995947265625	NaN	9285640869140620	2472469139099120	298446337890625	NaN	NaN	1.03812e+16	10648994140625	5967061157226560	NaN	NaN	NaN	1345128173828120	NaN	1924521942138670	NaN	853893798828125	9034537353515620	NaN	1454725830078120	15170185546875	1.48197e+16	130592529296875	NaN	2058806396484370	1.1825e+16	208174462890625	NaN	2965489013671870	2.03293e+16	6979191284179680	NaN	229147265625	0.922007143497467	1.77537e+16	9221431274414060	1796292236328120	NaN	NaN	NaN	121434912109375	138332666015625	135666845703125	385155078125	NaN	NaN	2478696044921870	1.89481e+16	NaN	1.831e+16	1.39224e+16	1.50284e+16	8097251586914060	7512439575195310	2205429443359370	NaN	74871923828125	7735822143554680	5539412231445310	1.76867e+16	255235595703125	NaN	NaN	NaN	1.61218e+16	2700484619140620	NaN	9967134399414060	5782435546875	1911125	NaN	201366650390625	3490494689941400	193494921875	1253982421875	1.14854e+16	8088837280273430	977371337890625	146551513671875	239344677734375	3959930725097650	1290751708984370	1.45388e+16	8624801635742180	1.45081e+16	3184516845703120	1709058837890620	7499484252929680	NaN	1393728271484370	1.99874e+16	NaN	1.99914e+16	NaN	NaN	9725869750976560	1.14479e+16	9620636596679680	30715234375	NaN	NaN	6120037841796870	1.34594e+16	1.74588e+16	8683951416015620	NaN	1.14819e+16	1.81526e+16	85522109375	NaN	5275372924804680	1092188232421870	NaN	2440875	NaN	NaN	3731426086425780	NaN	NaN	80734814453125	NaN	2627091796875	NaN	NaN	NaN	1751871826171870	NaN	18707236328125	NaN	1.63524e+16	NaN	NaN	NaN	NaN	7103064575195310	NaN	NaN	1538909912109370	NaN	NaN	4153609619140620	NaN	2078065185546870	8897785034179680	NaN	29498115234375	NaN	NaN	9724773559570310	NaN	NaN	1.72655e+16	159764501953125	109089453125	2457921630859370	NaN	228630712890625	1012493896484370	NaN	NaN	3894767761230460	NaN	NaN	1.46579e+16	5674300537109370	11679111328125	NaN	NaN	1.04143e+16	NaN	NaN	NaN	10454931640625	NaN	NaN	9734113159179680	NaN	NaN	78027099609375	1.5641e+16	1.35483e+16	1.13262e+16	NaN	1.11146e+16	NaN	NaN	220639013671875	1.01387e+16	2076933349609370	NaN	892259521484375	6514617309570310	205627685546875	2948082275390620	6844647216796870	NaN	1123330810546870	NaN	28549140625	22405400390625	NaN	NaN	NaN	NaN	NaN
AT3G15180.1;AT3G15180.2	746452685546875	47848486328125	36509052734375	525036181640625	11409693359375	129008896484375	18271390625	1057079296875	152531474609375	2156285546875	101398916015625	27322458984375	21197849609375	2244332421875	685915478515625	466971728515625	14277029296875	85545947265625	1360007421875	717436376953125	13279998046875	114856484375	132604033203125	175166640625	9817294921875	18814841796875	10534951171875	146829423828125	10082845703125	706975439453125	NaN	10155291015625	128306767578125	71101884765625	18298888671875	132755009765625	1121037109375	120639677734375	11954390625	94533935546875	108230556640625	88150244140625	8282466796875	110978828125	13059494140625	12281775390625	163763759765625	2678090625	135863251953125	106627509765625	1081360546875	8566640625	130408349609375	9893146484375	14469390625	1701298046875	92450146484375	8320203125	106551044921875	91617578125	787688671875	82916728515625	744171240234375	6398169921875	104877041015625	5367859375	910628125	8344318359375	175989765625	9748099609375	89179619140625	8589748046875	92860751953125	124967783203125	221500048828125	8923283203125	52145869140625	88317880859375	96272861328125	99467763671875	298185498046875	771712890625	13801763671875	10829931640625	8956841796875	6056060546875	67632275390625	12313404296875	3858994140625	8754826171875	62880908203125	767337060546875	99336298828125	802367333984375	11968419921875	6824662109375	621068212890625	1149487890625	1202715625	117381376953125	101989384765625	118490537109375	105649736328125	909234375	157728994140625	124577646484375	107256025390625	12020419921875	570138330078125	5402544921875	71444345703125	9245978515625	116049033203125	101231796875	646098046875	10012646484375	1331369921875	758606005859375	125010546875	10249119140625	124269951171875	85485244140625	9341794921875	659038330078125	90545595703125	901046875	1191712109375	70450732421875	59377734375	96431708984375	773324462890625	9322958984375	86085654296875	1240463671875	13053140625	10270412109375	98896083984375	88017333984375	118583759765625	434703076171875	11733373046875	9091724609375	447956396484375	1153732421875	695599365234375	843638671875	125363798828125	110224853515625	892796875	83471787109375	12677236328125	841805859375	126520927734375	1077141796875	102633193359375	80251220703125	78463095703125	681769384765625	806261572265625	88452353515625	715117724609375	914579296875	596857763671875	83101435546875	NaN	1042308203125	140092802734375	116657470703125	14084765625	93126279296875	13820701171875	141445712890625	13085298828125	755929150390625	768925439453125	14008294921875	101768251953125	132902822265625	113997080078125	91853779296875	710399609375	853140625	10994060546875	137739853515625	54656240234375	1003698828125	11909541015625	3654771240234370	492122119140625	1503670703125	803415625	68166015625	439569287109375	486074658203125	667177587890625	84568427734375	1426455078125	5815658203125	576519775390625	536591455078125	85214150390625	64057451171875	2885093017578120	50543818359375	14935748046875	1423064453125	686060986328125	527908203125	457584716796875	4088161865234370	752403564453125	5917857421875	78259755859375	8284422607421870	749866552734375	103708017578125	520319970703125	556771044921875	85332978515625	688060791015625	3117377685546870	3785936279296870	14427755859375	3437227783203120	6327642578125	114130791015625	9303662109375	40561591796875	374287890625	668944091796875	2440293212890620	5419755859375	56888486328125	74150615234375	474154931640625	58114921875	2028926025390620	86946171875	1076804296875	145482080078125	136834755859375	110864658203125	90994306640625	14680265625	11306630859375	13569931640625	56938818359375	106493349609375	84913291015625	95642958984375	232949658203125	129246240234375	766574755859375	124808896484375	703375634765625	NaN	85234892578125	83846748046875	5498181640625	1016198828125	1201918359375	969536328125	520570068359375	94633564453125	813298486328125	118583349609375	160246591796875	710332568359375	120955927734375	131682177734375	80075361328125	127639228515625	128046943359375	76403046875	673984375	960738671875	87246796875	96187578125	8300126953125	921112890625	58691513671875	95421005859375	718329248046875	61831748046875	1.99514e+16	103850537109375	759939599609375	13270099609375	122017373046875	462737158203125	643887744140625	9610236328125	110724970703125	520807177734375	572389208984375	11512865234375	79032255859375	750718408203125	717470654296875	1793600341796870	53180673828125	9841771484375	811936865234375	7564630859375	9315158203125	856791796875	40961015625	866187109375	6214009765625	517548193359375	610328369140625	1967758984375	1726965234375	53980947265625	120128935546875	107757275390625	5194314453125	99782880859375	83332392578125	212274375	94631044921875	721187158203125	57934267578125	99986416015625	836703515625	88758154296875	88419658203125	446661181640625	76384345703125	4325095703125	90363857421875	4359796875
AT3G15190.1	829145125	722691625	5364328125	42948734375	5327115625	6699298125	572850.25	513722.75	51796959375	569299.5	5768061875	558032875	46454321875	569664	618968.75	5343058125	4067470625	584227.25	46489103125	6047058125	6900305625	7458321875	7875434375	454412125	774588.5	5714694375	5268284375	5617778125	8152463125	48571446875	683079.25	699551875	7020949375	678285125	6686769375	6763853125	522123625	6309169375	5601778125	7551133125	7289651875	592665375	6655640625	6358525625	596095375	799980875	547031625	558924125	7340448125	1134227375	1152506375	979875375	901486.5	966100.25	648866875	1251519875	909398	996197125	807141	6359626875	8709449375	875305.25	932616.25	940229125	7542775625	1069237.5	8935790625	730030.25	917602.75	853146875	1053755	752332.75	1062940375	9325796875	730324625	8379575625	672153125	948799	1046577	9867320625	8117579375	8843203125	6792849375	887158625	1113238.75	1099780875	9573368125	971378	798654	820173.5	1053082875	1142767.75	10042975625	10142538125	729242125	6145404375	8046290625	409638125	550656.25	470777875	7518185625	48509659375	5790523125	525148	5950049375	566538	613426375	526002.25	5467055625	6222024375	527555.5	6632356875	6584033125	698590875	625956375	5646665625	6430374375	581031875	5957919375	5937936875	47723909375	6722765625	874920375	531724125	701981625	51354615625	5890825625	548538125	492093625	514551875	5589849375	795159.25	542387625	4758535625	690437.25	555621.25	414437.25	34813796875	672262875	564760125	597538625	633949125	5162443125	989672375	1166755125	912932.75	863222.25	1072749125	8947256875	9686243125	1151519	990224875	8756598125	752453125	959492.25	1048783875	8788568125	798273625	849101875	948249.75	904022875	1066546125	766888625	7303055625	1012113.25	964941875	986887125	8060258125	9727191875	1018152625	1174380.5	10025580625	1024517.75	1065926.5	1091902125	829525.25	9417114375	7289124375	862508375	916547125	902749125	8694336875	1108473375	1094895.25	1073531.25	944814875	719560.25	1094256375	727311.75	1154059875	9508338125	10112334375	1004503375	629708875	7995596875	7995275625	808811125	7795603125	7594161875	742269	1144025.25	789994.75	859095875	9524296875	920749625	7526201875	8525629375	812126625	841850875	752449.25	815755875	828004	9219229375	8149246875	933919125	9599479375	655159	908358625	900981375	9175883125	9535563125	8277258125	935125	7736479375	9672876875	746879.5	808951.75	7864344375	9113893125	9437981875	676480.5	918994.75	848811875	9971116875	832274.75	8610256875	7347484375	696197.25	6070375625	5846838125	6295965625	700144625	588737	50840765625	700447	702632.75	511464375	671845875	7199339375	552606.75	584321.5	6741638125	6135794375	4798918125	629724875	8127399375	6542910625	8978668125	744638	7676079375	50591653125	557699.25	52361078125	693761.25	5802403125	6244714375	7454096875	596785	7126095625	5262328125	6055693125	5946154375	597838.25	5184283125	647737	507497375	5531280625	5408468125	5126025625	493062625	631738.25	592588.5	47155884375	5222109375	5701963125	711173375	544001875	607779625	540429625	7935848125	5654905625	7806624375	589397.25	791087.25	936775125	7914813125	7302095625	6080028125	8205325625	7171315625	1044334.75	610124.25	6672873125	818262625	5316673125	701922.75	6040916875	667843.25	933263.75	6578213125	6976716875	7017076875	5841079375	8574088125	5964385625	8558123125	7569975625	5939734375	871829.75	7685551875	739809.5	7486474375	714382125	688308875	7272319375	5661971875	6703004375	8069420625	8334284375	660249125	7026903125	653633.5
AT3G15260.1;AT3G15260.2	8655880859375	10160345703125	726419091796875	144004482421875	665255517578125	610020458984375	10275123046875	74683779296875	86601318359375	96717607421875	123018642578125	131419345703125	613825927734375	106751572265625	554698876953125	9729501953125	337423779296875	107611201171875	694252783203125	86699560546875	15979498046875	127829873046875	642881494140625	535907373046875	620371142578125	705410400390625	1271523046875	140721162109375	5622.25	454565966796875	1433250390625	8666248046875	97636298828125	418242138671875	540804150390625	101841767578125	84174462890625	525944091796875	145053642578125	138386611328125	5788984375	107500634765625	14205708984375	6862728515625	118001884765625	88542783203125	756684228515625	496802734375	95407216796875	704744140625	112289248046875	599462451171875	649567626953125	90055546875	104030927734375	11458638671875	79554267578125	779566552734375	689178515625	699292236328125	795643701171875	28580830078125	2728094482421870	622946728515625	713217333984375	370999365234375	58387001953125	9936333984375	746562890625	71816806640625	739072314453125	982726953125	337505224609375	13944775390625	98860166015625	85568251953125	875427734375	669090673828125	18721748046875	127579169921875	88897431640625	6119224609375	614591259765625	67011396484375	4038672119140620	60898173828125	11184353515625	5210162109375	532691796875	1079550390625	65366650390625	5849591796875	556430517578125	128124814453125	746765673828125	775333056640625	50137412109375	489465087890625	538493994140625	25346767578125	671688818359375	290839990234375	348079345703125	687629931640625	2876899169921870	1005218017578120	719258447265625	2936646240234370	454472705078125	5014689453125	346053125	34488046875	67573818359375	542505078125	688159619140625	755484912109375	641012353515625	2107715087890620	1.33291e+16	41513115234375	653190234375	NaN	8648472290039060	2920441650390620	1.03268e+16	77110849609375	456171923828125	8695349609375	26831875	1.64121e+16	443276220703125	662534033203125	109220166015625	3579440673828120	2708781005859370	60743798828125	3189251136779780	447289208984375	1044170654296870	1.31681e+16	36016337890625	2073902099609370	98368828125	41256904296875	52772880859375	12351197265625	45966923828125	11548642578125	34941044921875	616934228515625	4407705078125	89181748046875	2225392822265620	2356431640625	4931595703125	116352431640625	31429453125	429610107421875	37820263671875	532573388671875	348999609375	561023193359375	2276076416015620	249152783203125	NaN	83755205078125	7352634765625	507455859375	67609853515625	12248986328125	770295751953125	9695689086914060	2440620849609370	11712984375	83253740234375	14486197265625	8243400390625	3023667236328120	124157919921875	15438591796875	3292886328125	450965625	3638185791015620	807553662109375	66020439453125	67492646484375	304200390625	504223388671875	3862133544921870	695900634765625	656584814453125	423009033203125	447301416015625	56508935546875	7728423828125	3845406005859370	620087255859375	10456548828125	41700078125	56577822265625	51162080078125	405135986328125	68633505859375	3988877685546870	459392822265625	4624361328125	1.26313e+16	71898759765625	37860087890625	61858310546875	76888759765625	38542646484375	11727291015625	572328125	732837841796875	42556533203125	661730126953125	406507958984375	6558740234375	46578125	2320344970703120	42259716796875	69479189453125	494652392578125	70411064453125	6626052734375	1291415625	571930224609375	39239287109375	465643701171875	512358984375	74400166015625	62360546875	333554296875	46816650390625	971020703125	733739404296875	48473828125	1.31824e+16	79883154296875	382192041015625	94202578125	5266646484375	8900369140625	2971017822265620	629473876953125	764934326171875	55585537109375	89952001953125	53690439453125	621688037109375	2858315185546870	612362744140625	35792138671875	103387177734375	582826806640625	394677685546875	45496640625	519067138671875	4447474609375	86172080078125	5160552734375	630858837890625	607842431640625	52930341796875	474598095703125	2166122802734370	4510939453125	323023876953125	84042236328125	54833466796875	264763818359375	5807958374023430	712896728515625	6943130859375	2651719482421870	55424306640625	567540283203125	8384322265625	7876275390625	499347998046875	1.25049e+16	87171943359375	3612090576171870	6311255859375	4589724609375	618990673828125	44260009765625	2409783203125	5662921875	617236865234375	372152978515625	5498546875	6591552734375	3990083984375	279582421875	15798046875	673060009765625	92522177734375	470592236328125	3160160400390620	595185107421875	34280625	36425966796875	80665791015625	46598330078125	669818408203125	6084095703125	760940869140625	481030126953125	32998291015625	6659697265625	64210703125	31651171875	3380342041015620	4670494140625	453293798828125	4548921875	2437950439453120	911636328125	3217296142578120	80465400390625	411371435546875	86343515625	82050244140625	3871784362792960	546101611328125	430963037109375	3857391845703120	NaN	42160048828125	3403785888671870
AT3G15350.1;AT3G15350.2	5017013244628900	1273293212890620	980396728515625	NaN	NaN	NaN	NaN	3.09397e+16	2004541015625	7698395385742180	3.76789e+16	1267785888671870	NaN	1.3043e+16	NaN	NaN	5493618774414060	NaN	7677916259765620	NaN	NaN	NaN	NaN	NaN	NaN	NaN	NaN	8346110229492180	NaN	3618959045410150	11255517578125	NaN	9612184448242180	8065048217773430	3328476257324210	NaN	1.8399e+16	6506914672851560	1.4611e+16	9940316162109370	7258319091796870	NaN	9593199462890620	4978941650390620	581820068359375	399853271484375	4739546203613280	NaN	NaN	NaN	1121640625	NaN	NaN	1165748779296870	NaN	NaN	1.09369e+16	NaN	1172369384765620	NaN	6861535034179680	NaN	2455150634765620	NaN	NaN	1.24937e+16	NaN	1.19918e+16	NaN	NaN	1.40487e+16	NaN	NaN	NaN	NaN	NaN	NaN	NaN	NaN	NaN	NaN	NaN	NaN	NaN	60616162109375	NaN	NaN	NaN	NaN	NaN	NaN	NaN	NaN	7146339721679680	NaN	NaN	4.45313e+16	NaN	1.12787e+16	1280361328125	908443359375	1.16972e+16	2.04338e+16	9012413940429680	NaN	8480213623046870	9559832153320310	4214885559082030	9734608154296870	1932349853515620	1.21012e+16	8351095581054680	NaN	8698170166015620	1.07454e+16	7121094360351560	1.74027e+16	1218937255859370	5616549682617180	132454052734375	1497485809326170	151247509765625	NaN	7532823486328120	976344482421875	1.63625e+16	1318799072265620	4650909423828120	1303943603515620	NaN	1258124008178710	158720654296875	NaN	8730160522460930	6026148071289060	9455384521484370	1.46018e+16	9993486938476560	NaN	9230987548828120	1312890869140620	2.30344e+16	6707042236328120	1.02266e+16	NaN	NaN	NaN	NaN	NaN	7956862182617180	7026567993164060	NaN	NaN	NaN	NaN	16288603515625	NaN	NaN	NaN	NaN	NaN	NaN	3281781921386710	NaN	NaN	NaN	1.82627e+16	NaN	NaN	NaN	NaN	NaN	NaN	NaN	NaN	NaN	NaN	NaN	NaN	NaN	NaN	NaN	NaN	NaN	NaN	NaN	NaN	NaN	NaN	NaN	NaN	NaN	NaN	6747597045898430	NaN	10436298828125	1845818359375	1.21539e+16	NaN	990189208984375	NaN	NaN	NaN	NaN	NaN	NaN	NaN	12219970703125	NaN	914260498046875	NaN	NaN	2994587890625	1627848876953120	NaN	NaN	NaN	NaN	1669138671875	1028787841796870	NaN	NaN	NaN	1.19682e+16	NaN	NaN	NaN	1.12005e+16	NaN	NaN	NaN	NaN	NaN	1.30614e+16	NaN	NaN	2745173828125	NaN	6458310546875	NaN	8428626708984370	4.49979e+16	NaN	2762157287597650	NaN	NaN	4638059997558590	7241637573242180	NaN	4711046447753900	NaN	NaN	1430417724609370	6541118774414060	NaN	NaN	374774658203125	NaN	650740478515625	4436956481933590	2.92135e+16	NaN	1.28274e+16	4999437561035150	3258260192871090	6529560546875	6376024169921870	NaN	809911865234375	NaN	4951952209472650	3165926208496090	2821459655761710	8760383911132810	NaN	2863078918457030	447886474609375	152467041015625	NaN	8478348388671870	NaN	NaN	NaN	NaN	NaN	149620263671875	1232429443359370	NaN	NaN	9347462768554680	1.33794e+16	7977953491210930	NaN	NaN	6997286376953120	5090195007324210	NaN	1.17956e+16	953360107421875	100074462890625	NaN	NaN	162548828125	NaN	1.29481e+16	NaN	NaN	1064139892578120	2097630615234370	NaN	NaN	NaN	NaN	1.52251e+16	606566162109375	NaN	1656400390625	NaN	6045292358398430	1061620361328120	20364033203125	NaN	1.34524e+16	NaN	1.984e+16	NaN	8240650024414060	NaN	1352981201171870	11127265625	NaN	NaN
AT3G15355.1	NaN	NaN	NaN	NaN	NaN	NaN	NaN	2050259765625	343630029296875	NaN	NaN	NaN	NaN	NaN	NaN	NaN	NaN	NaN	NaN	NaN	NaN	NaN	NaN	NaN	NaN	NaN	NaN	NaN	NaN	NaN	NaN	NaN	3603919189453120	NaN	NaN	NaN	NaN	NaN	NaN	NaN	NaN	NaN	NaN	NaN	NaN	NaN	4713157958984370	NaN	NaN	NaN	NaN	NaN	NaN	8904110717773430	NaN	NaN	NaN	NaN	NaN	24562041015625	NaN	1.90284e+16	NaN	NaN	NaN	NaN	NaN	NaN	5672421875	NaN	NaN	NaN	2.0274e+16	NaN	NaN	NaN	NaN	NaN	NaN	NaN	NaN	3304285583496090	NaN	291619970703125	1.85638e+16	NaN	NaN	NaN	NaN	NaN	NaN	NaN	NaN	NaN	NaN	NaN	29272685546875	NaN	NaN	2888190185546870	NaN	NaN	2.00814e+16	NaN	NaN	NaN	NaN	NaN	571268310546875	NaN	NaN	5845474609375	NaN	NaN	NaN	NaN	NaN	NaN	NaN	NaN	2998160888671870	NaN	NaN	NaN	NaN	NaN	NaN	NaN	NaN	NaN	NaN	NaN	NaN	NaN	NaN	NaN	NaN	NaN	NaN	1.21801e+16	5896502685546870	NaN	NaN	NaN	NaN	NaN	NaN	NaN	NaN	247016552734375	NaN	NaN	NaN	NaN	NaN	NaN	NaN	NaN	NaN	NaN	NaN	NaN	NaN	NaN	NaN	NaN	NaN	NaN	NaN	NaN	NaN	NaN	NaN	NaN	NaN	NaN	NaN	NaN	NaN	NaN	NaN	NaN	NaN	NaN	NaN	NaN	NaN	1323994873046870	3766764892578120	NaN	NaN	NaN	NaN	NaN	NaN	NaN	NaN	NaN	NaN	NaN	256329345703125	NaN	NaN	NaN	NaN	NaN	NaN	NaN	NaN	NaN	NaN	NaN	NaN	NaN	NaN	NaN	NaN	NaN	NaN	NaN	NaN	NaN	NaN	NaN	NaN	NaN	NaN	NaN	NaN	NaN	NaN	NaN	NaN	NaN	NaN	7269040107727050	NaN	NaN	NaN	NaN	NaN	NaN	NaN	NaN	NaN	NaN	NaN	NaN	NaN	NaN	NaN	NaN	NaN	NaN	NaN	NaN	NaN	NaN	NaN	NaN	NaN	NaN	NaN	NaN	NaN	NaN	NaN	NaN	NaN	1655668701171870	NaN	NaN	NaN	NaN	NaN	NaN	NaN	NaN	NaN	NaN	NaN	89054296875	NaN	7059265625	NaN	NaN	NaN	NaN	NaN	NaN	NaN	NaN	NaN	NaN	NaN	NaN	NaN	NaN	NaN	NaN	NaN	NaN	NaN	NaN	NaN	NaN	NaN	537960888671875	NaN	NaN	NaN	NaN	NaN	NaN	NaN	NaN	NaN	NaN	NaN	NaN	NaN	NaN	NaN	NaN	NaN	NaN	NaN	2435394775390620	NaN	NaN	NaN	NaN
AT3G15356.1	95229359375	17963803125	222149578125	243694140625	138475140625	900875078125	9644390625	100508171875	1083532109375	1164454453125	4816165625	234792125	143148546875	261192796875	1050755546875	209956125	2891541875	14813296875	3320343125	46851578125	22000934375	38603571875	19523959375	30448159375	867293671875	46585978125	28985203125	1306025625	1115161953125	251941546875	40613565625	74158671875	3388016875	1239402890625	13364215625	275006.5	2378469375	121659015625	358143.25	3900965625	28904078125	174591734375	2704925625	28065390625	151375703125	842342734375	8890346875	194480484375	632524921875	514302265625	168034875	6246430078125	69169296875	6144419140625	4509523828125	140894203125	135609359375	1007071640625	918921328125	652538203125	92163359375	3788355078125	8025540625	602018125	16051546875	892234765625	5338411328125	37160359375	681052734375	710342578125	9442121875	818751484375	6274813671875	5837251953125	10785834375	96018734375	151321875	1165658984375	1104089375	938120625	1264559296875	6875996875	60513328125	31429560546875	207014921875	851425078125	629614296875	52856609375	925576640625	1354686875	4753124609375	686088828125	4736205078125	6540618359375	850850546875	4053401171875	163839125	1199533828125	911971875	137291578125	1275236796875	64216390625	13279028125	1431089375	1151803203125	7260253125	14373259375	74562	149733734375	1076909609375	1164579375	135239015625	234328515625	1219175390625	113632765625	141732734375	14164015625	73116203125	1626759375	181178640625	10299665625	1297058671875	1208313515625	161810375	1020575625	165634953125	75180671875	775743125	14310659375	76775515625	15222428125	16221953125	34179796875	1160874453125	141375609375	16086553125	757276171875	84590515625	182517828125	1141197890625	133500828125	156679484375	16913503125	1740246875	150033765625	100294	13485528125	173749796875	13280415625	949357578125	137006140625	25641509375	1238353125	927174453125	1170457109375	146198625	140496078125	1280648515625	138010171875	107115953125	186222125	14271640625	131483046875	982418125	13464959375	133901609375	19916003125	135429671875	15569203125	124423609375	111132015625	174774703125	1468390625	158067484375	1243349296875	145022640625	2511191875	10022796875	12462478125	163244984375	155917046875	107548578125	18184040625	163387703125	150854765625	159023515625	918963125	861123046875	92073390625	161337203125	112944640625	4093656640625	809045234375	75706546875	729713984375	750901484375	5565724609375	924068359375	839910625	8303815625	5565016015625	1013114609375	4685183203125	78274390625	5235563671875	727573203125	6035208984375	855582734375	87352078125	863904375	135282984375	3843770703125	85278515625	70388203125	375389921875	5747355078125	71805625	78096421875	7621415625	74712953125	106087265625	1153398984375	437192890625	904519765625	5726551171875	62147765625	77901734375	892859296875	5483468359375	837373984375	83376359375	558413671875	698523359375	4343042578125	763336015625	704654140625	136582796875	1007293125	998518671875	10804690625	920034140625	132193578125	14981128125	104819.75	8685265625	13468053125	1158780390625	188323.5	1005251953125	12894678125	945854375	13421540625	107615	169274046875	1045818125	146640.75	99456390625	88149390625	151821734375	1027104921875	1200102890625	13124346875	9274003125	1088721875	1612530625	135697640625	1156244765625	213360984375	111132734375	7995178125	13456153125	162251.25	1272040078125	1203724765625	131181203125	106497546875	219097.25	925013515625	94389265625	135586578125	100359046875	1216957734375	166969109375	2205068125	1039758203125	66377703125	667005078125	80802546875	87699890625	889313671875	969238125	743032578125	6060162109375	76169171875	7182596875	7867953125	764835703125	1012036875	1126296484375	865352109375	768175625	13554253125	925618828125	7719840625	1136165390625	961358515625	733665625	913011875	990744921875	696163984375	8433209375	839716328125	8113746875	875783671875	6483283984375	1176036484375	6802784375	737246875	721946484375	14378109375	1041573125	102093484375	715003125	1069755625	16190665625	783022578125	987093359375	6396487890625	71651078125	809710703125	13119709375	83502546875
AT3G15360.1	595586125	48063784375	445181.5	335577	489144.25	4345803125	42932734375	37102040625	503750125	384874.5	4450603125	3328271875	38151115625	45536540625	5592615625	29076290625	4253071875	45959215625	42314034375	4590276875	520244625	42941784375	696522.75	33241159375	6207449375	4590159375	33808434375	35399046875	6184884375	41483484375	5795955625	617989	52089415625	542593375	40319771875	554753625	34630984375	4328291875	639043.75	406289.25	564106875	577290.25	6124901875	573351	39850778125	5561813125	340895.75	31302665625	47082765625	49771465625	51927640625	3552138125	47104109375	38493559375	508542.5	44563303125	42256284375	634507.75	38275759375	3623449375	5677523125	454805875	44399559375	49369440625	554907875	5414116875	428868.25	32215446875	346498125	563562875	365227.5	5388305625	5886334375	46466678125	5937870625	554121625	4644349375	529716.25	46546346875	583149.5	47177778125	440353125	37747434375	4446099375	43538559375	3302918125	414220.5	5946849375	3769464375	5992498125	563389	3292091875	45710109375	473999	37554865625	40792165625	35276921875	343234.5	35923296875	271476.75	4703195625	3366981875	39339853125	30910265625	3679793125	4027390625	5081461875	427729375	3614033125	43404434375	41962653125	33323421875	34407315625	40180878125	536243875	382878.75	36657984375	3899971875	38223871875	418584.25	36965628125	40017565625	36785671875	40550959375	49299409375	550307625	534360875	43201353125	362260	37512221875	455837.75	494254375	5030389375	46993065625	366371875	340466125	24718753125	36585271875	37486090625	38334621875	31106221875	3985058125	367918.75	383735875	3665919375	45801946875	40723490625	514338625	38793746875	32852609375	48756646875	44677840625	46116909375	384040	42750865625	244512546875	6421914375	287181.75	513229375	3731284375	47876196875	344595.75	43246653125	38843753125	431434	561624.25	34466740625	468508375	3913530625	4042819375	43475103125	5666925625	402754	6416573125	585260.75	3457829375	3594300625	31686878125	38196728125	412055.25	513012875	237936828125	468479.5	6097600625	639160.75	43211634375	29310028125	24423646875	258836625	30186165625	31192509375	2400129375	413592	387281	606912125	38857409375	50387765625	4907124375	44234303125	6269106875	4886346875	4732235625	373896	533016.5	368556.25	37920546875	40068828125	48916884375	3231583125	46499584375	4175891875	44286103125	413016375	34710209375	34381178125	5841528125	47507859375	52036484375	757799	554346	541870875	6936219375	3779866875	5626759375	410213.5	4759691875	400072875	539583375	48641671875	5060919375	5852396875	385363.25	5479253125	556304875	3611323125	37642621875	33086440625	47265228125	44307321875	632805.25	431819625	29605490625	47562271875	38505221875	48326696875	588627.25	36502596875	50041578125	422372	4542479375	273285.75	4404471875	46980321875	48115890625	6186986875	44592809375	5661816875	3554818125	49305665625	5550544375	45255521875	5125768125	603320.75	46733309375	594600.25	49766028125	528399625	5544691875	5805259375	43087509375	43549009375	5135045625	5086331875	4835906875	46671134375	3526261875	526440	498593.5	5217711875	374594875	39888165625	48538328125	46691703125	46322778125	5427295625	443977	371186875	362483125	358028.75	611338125	464081.25	42394978125	3475929375	5552480625	5699173125	675278.5	49065765625	6470778125	43553515625	5430324375	47043121875	38689678125	5550720625	523210625	6276258125	5845268125	4838126875	42381253125	417619875	547956	668379625	39141015625	36987840625	742497875	39589521875	4944915625	601137.75	5337815625	5486028125	41082203125	5976226875	606442.5	545135	628598.75	4491768125	46800553125	48068484375	42440040625	49855746875	5333113125	51557603125	516752875
AT3G15380.1	NaN	NaN	2.35508e+16	NaN	NaN	NaN	NaN	NaN	7244238891601560	NaN	NaN	NaN	NaN	NaN	NaN	NaN	NaN	NaN	NaN	NaN	3596903381347650	NaN	NaN	5401299438476560	NaN	NaN	NaN	NaN	NaN	NaN	NaN	NaN	1.47281e+16	NaN	NaN	NaN	NaN	NaN	NaN	NaN	NaN	NaN	NaN	NaN	NaN	NaN	NaN	NaN	NaN	NaN	NaN	NaN	NaN	NaN	NaN	NaN	NaN	NaN	NaN	NaN	NaN	NaN	NaN	NaN	NaN	NaN	NaN	NaN	NaN	NaN	NaN	NaN	NaN	NaN	NaN	NaN	NaN	NaN	NaN	NaN	NaN	NaN	NaN	NaN	NaN	NaN	NaN	NaN	NaN	NaN	NaN	NaN	NaN	NaN	NaN	NaN	NaN	NaN	NaN	1.07515e+16	NaN	NaN	NaN	NaN	9395665893554680	NaN	NaN	8381357421875	NaN	NaN	NaN	1.47749e+16	NaN	NaN	NaN	NaN	NaN	NaN	NaN	8001513671875	NaN	NaN	1.02517e+16	8867953491210930	NaN	NaN	NaN	NaN	708513427734375	NaN	NaN	NaN	NaN	NaN	NaN	NaN	NaN	7171616821289060	NaN	NaN	NaN	NaN	NaN	NaN	NaN	NaN	NaN	NaN	NaN	1.01845e+16	NaN	NaN	NaN	NaN	NaN	NaN	NaN	NaN	NaN	1.21557e+16	NaN	NaN	9733680419921870	NaN	NaN	NaN	NaN	NaN	NaN	NaN	NaN	NaN	NaN	NaN	NaN	NaN	NaN	NaN	NaN	NaN	500219482421875	NaN	NaN	NaN	NaN	NaN	NaN	NaN	NaN	NaN	4940919494628900	NaN	NaN	NaN	NaN	NaN	NaN	NaN	NaN	NaN	NaN	NaN	NaN	NaN	NaN	NaN	NaN	NaN	NaN	NaN	NaN	NaN	NaN	NaN	NaN	NaN	NaN	NaN	NaN	NaN	NaN	NaN	NaN	NaN	NaN	NaN	NaN	NaN	NaN	NaN	NaN	NaN	NaN	NaN	NaN	NaN	NaN	NaN	NaN	NaN	NaN	NaN	1547123291015620	NaN	NaN	NaN	NaN	NaN	NaN	72460791015625	1.07503e+16	NaN	8246679077148430	NaN	NaN	NaN	NaN	NaN	NaN	NaN	NaN	NaN	NaN	NaN	NaN	NaN	NaN	NaN	NaN	NaN	NaN	NaN	NaN	NaN	NaN	NaN	NaN	NaN	NaN	NaN	821455810546875	8376083374023430	NaN	NaN	NaN	NaN	NaN	NaN	NaN	NaN	NaN	1.73076e+16	NaN	NaN	NaN	NaN	NaN	9377969360351560	NaN	3030080261230460	NaN	NaN	NaN	4688872985839840	NaN	NaN	NaN	NaN	NaN	6681736450195310	NaN	NaN	NaN	NaN	NaN	NaN	6109453125	NaN	NaN	NaN	NaN	NaN	NaN	NaN	NaN	6361427612304680	NaN	NaN	NaN	NaN	NaN	120186572265625
AT3G15390.1;AT3G15390.2;AT3G15390.3	132056953125	1.58644e+16	NaN	9998023071289060	547588671875	658163916015625	42343095703125	NaN	20886958984375	193344775390625	3641712890625	NaN	1807197021484370	2162868359375	3086517578125	163637353515625	NaN	2657740625	NaN	17727060546875	5770248046875	NaN	29258994140625	NaN	3269987109375	608098583984375	11651025390625	1784584765625	NaN	1.89263e+16	22036283203125	4.54934e+16	1639838671875	4225599609375	NaN	23320859375	NaN	NaN	33211375	NaN	NaN	NaN	11561353515625	1869432421875	NaN	851815234375	785609375	158535419921875	3005585693359370	3507110546875	3534834765625	3320854296875	NaN	51629359375	2997214453125	NaN	9408294921875	2585433984375	37052234375	128248203125	32411265625	31995251953125	29343826171875	362691953125	17761927734375	26449470703125	25267845703125	136633701171875	25752611328125	24415953125	4000419140625	31430779296875	367254765625	31359291015625	4386589453125	743647705078125	NaN	32428865234375	24920283203125	NaN	3605541796875	452271640625	3443538671875	3492329296875	311255546875	351481484375	4266950390625	NaN	143195537109375	296762890625	101045419921875	45161765625	3492270703125	3287911328125	1683629296875	395109140625	18707625	5008297119140620	NaN	8631613159179680	NaN	7189986328125	8583629608154290	NaN	NaN	437908154296875	121259912109375	NaN	5527719921875	NaN	NaN	118308427734375	NaN	25366056640625	3737433349609370	71747958984375	NaN	NaN	3.32178e+16	298023046875	1.2521e+16	NaN	280612265625	132094541015625	662331591796875	NaN	47604453125	388941171875	NaN	466683251953125	NaN	NaN	1.17215e+16	3754786328125	NaN	NaN	NaN	326302880859375	63342744140625	NaN	260389765625	NaN	8866142578125	NaN	5653047265625	4753895703125	NaN	30179677734375	5465208984375	15666560546875	4772584765625	70336078125	540977001953125	4945724609375	NaN	52329013671875	1496628173828120	NaN	1639203125	8972212524414060	0.6624568700790405	8574056640625	NaN	NaN	564556796875	2246281280517570	2179458740234370	NaN	NaN	8739673828125	102906015625	NaN	4358405078125	NaN	46576826171875	2886984619140620	3198742370605460	5160498046875	NaN	787693603515625	1.13988e+16	4088055859375	112758095703125	4433007421875	NaN	261262744140625	17613595703125	69114248046875	478487734375	2110916015625	NaN	134497841796875	251330322265625	2750157421875	NaN	309709921875	1.06478e+16	47162333984375	2328333854675290	3595859375	2941296484375	558330390625	11695458984375	31008755859375	4502922058105460	2852861328125	1.99073e+16	22834193359375	NaN	1152344140625	2737177490234370	16906453125	28609123046875	905798046875	NaN	4243321484375	104551328125	4920065002441400	2001979112625120	3451919921875	110266318359375	1077034912109370	22884279296875	3362279296875	3942333984375	8675684204101560	1.17934e+16	46683875	1531824462890620	90191064453125	23267810546875	NaN	4012800390625	38875107421875	201562890625	32422546875	19677953125	626124560546875	15260556640625	NaN	28715458984375	128889658203125	13943544921875	22703603515625	2306737060546870	5954946484375	4569771484375	22828681640625	NaN	17301705078125	NaN	NaN	499538330078125	11829392578125	508280234375	14473392578125	4552574609375	351194296875	802700341796875	11293857421875	2949686328125	1636705078125	6012728515625	33838859375	4384302734375	251472119140625	2042846484375	3077105859375	NaN	21689734375	22646021484375	788184130859375	NaN	12082421875	5451604296875	32692529296875	4373598046875	91069404296875	161757958984375	3943401953125	488925703125	2201338671875	16807875	35112796875	5140735546875	735364892578125	NaN	233959140625	563299755859375	NaN	NaN	2233435791015620	692270390625	NaN	NaN	NaN	NaN	NaN	3612231640625	NaN	414328671875	8031643676757810	159835478515625	NaN	708269609375	NaN	NaN	NaN	NaN	484933828125	NaN	NaN	6271814575195310	NaN	NaN	25614693359375	NaN	657136669921875	1.78739e+16	NaN	NaN	NaN	NaN	NaN	NaN	NaN	21552724609375	NaN	NaN	NaN	NaN	NaN
AT3G15410.1;AT3G15410.2	3497106201171870	110564169921875	142044384765625	56652734375	8488828125	108270361328125	8013822265625	250970458984375	112412353515625	11598794921875	666140869140625	NaN	135992978515625	112339443359375	8525.75	155622255859375	6748412109375	6456169921875	147888056640625	2289803515625	45436240234375	118814443359375	199549453125	37736298828125	449140673828125	20277640625	9693947265625	88196728515625	127399208984375	NaN	10213986328125	64030078125	3375568359375	75600419921875	739129443359375	120966240234375	9422677612304680	481714892578125	14153490234375	1993686328125	16117041015625	114087685546875	883218359375	12557837890625	730007763671875	16532837890625	86830576171875	13971703125	151653828125	27375421875	9914361328125	2734314453125	78537353515625	18866615234375	117872607421875	26196935546875	22236193359375	13343642578125	130037705078125	139191748046875	894465625	80379140625	25863076171875	20052662109375	1308046484375	22407994140625	4590650390625	23365875	161399423828125	2990643359375	2584020703125	100455859375	2192469921875	221676640625	976107421875	13920107421875	311790078125	218178671875	2116721875	98848564453125	1115757421875	18735939453125	83169912109375	31598203125	2174303125	166838828125	256478359375	163793798828125	20353177734375	9540087890625	30940181640625	66953095703125	126958037109375	944698828125	2776233984375	1412573828125	3918976318359370	110333662109375	83262958984375	113115458984375	118405732421875	1153021484375	1416579296875	15799623046875	761022314453125	17793279296875	13618921875	15267904296875	83077998046875	12587005859375	104148330078125	835273828125	1859283984375	126989716796875	115509169921875	102943076171875	58699208984375	123527568359375	114213173828125	84548984375	110098623046875	7848677734375	12051068359375	665672900390625	121220126953125	171241484375	918893359375	119657802734375	87632314453125	676580078125	124341474609375	157024072265625	84908515625	129019228515625	16567349609375	124748935546875	1704314453125	2121974609375	739869873046875	14456123046875	512525439453125	767419677734375	416607421875	13462470703125	712184228515625	12262658203125	1458053125	956953125	90620224609375	9277603515625	9158818359375	14880662109375	1569316796875	131026767578125	661263916015625	138749716796875	8455189453125	614027099609375	157535478515625	641859521484375	2150878125	767460400390625	682216455078125	110397236328125	3961449609375	58423505859375	134067353515625	86124736328125	683106591796875	45321162109375	9936232421875	92916318359375	11468044921875	93831796875	100547822265625	732066748046875	98173466796875	144431162109375	99969765625	51521279296875	858490234375	232041748046875	117971591796875	8565037109375	12664048828125	806024462890625	8666294921875	233435703125	7980724487304680	614931103515625	800918603515625	3101648828125	3779839453125	28689443359375	2040096484375	21047337890625	2709311328125	29996689453125	22694283203125	16511109375	1463417578125	128188466796875	31907982421875	21478525390625	25730169921875	17385716796875	15111150390625	2443740234375	465603359375	3296498046875	10813232421875	2150233984375	19571822265625	21935646484375	2515515234375	29306509765625	25774841796875	2293917578125	14268642578125	13449962890625	455998515625	113674580078125	24531544921875	1238612109375	158690009765625	112807685546875	734646630859375	18463822265625	25609203125	20417828125	10808892578125	2329098828125	1129483203125	2866407421875	29117712890625	24051822265625	170481171875	955679296875	3138056640625	14813619140625	110265244140625	7706865234375	586439306640625	77685615234375	667278759765625	1122220703125	3735635498046870	9582369140625	9364052734375	473753466796875	16520373046875	106772919921875	602161767578125	1330586328125	365936279296875	145714384765625	763539794921875	3039105859375	307144189453125	672204833984375	9097914695739740	7394	7892796630859370	NaN	954913671875	7341228515625	682292333984375	65366279296875	581602197265625	55931181640625	99842568359375	101635595703125	832655078125	42936416015625	37594384765625	68042431640625	2125436328125	808081494140625	12816716796875	86138505859375	2938478759765620	58893076171875	64770009765625	706866259765625	3211093017578120	612937060546875	9607263671875	738551220703125	660988232421875	97519072265625	17497	78193740234375	1.15533e+16	768810791015625	810205029296875	9905716796875	134483837890625	11366849609375	3052243359375	103200576171875	102067841796875	126814091796875	114070595703125	12861740234375	1143699609375	611142529296875	111024814453125	752063232421875	6040984375	31772986328125	1087893359375	92281767578125	6976806640625	8460935546875	637398974609375	287364453125	110047978515625	7696138671875	45985888671875	141184482421875	1007326953125	956353515625	546193212890625	657114599609375	536341796875	11358046875	107666640625	60292001953125	89599912109375	697614599609375	79245439453125	128145166015625
AT3G15450.1	NaN	65231650390625	NaN	NaN	NaN	NaN	NaN	2116919403076170	NaN	NaN	NaN	72325458984375	NaN	NaN	NaN	158212724609375	NaN	NaN	NaN	NaN	NaN	NaN	NaN	NaN	NaN	NaN	20133716796875	222056591796875	122416318359375	NaN	NaN	NaN	NaN	NaN	NaN	NaN	66248955078125	NaN	NaN	NaN	1890269921875	NaN	NaN	NaN	NaN	NaN	NaN	NaN	NaN	NaN	NaN	797908740234375	NaN	NaN	NaN	NaN	NaN	NaN	NaN	NaN	NaN	NaN	NaN	NaN	NaN	NaN	NaN	NaN	NaN	NaN	NaN	NaN	NaN	NaN	NaN	NaN	NaN	NaN	456430810546875	NaN	NaN	8524150390625	NaN	NaN	NaN	NaN	NaN	NaN	NaN	NaN	NaN	NaN	NaN	NaN	28610283203125	42853232421875	NaN	NaN	NaN	NaN	NaN	NaN	NaN	NaN	NaN	91164677734375	NaN	NaN	NaN	NaN	NaN	NaN	3256105224609370	NaN	NaN	NaN	NaN	154237197265625	NaN	NaN	780366943359375	NaN	NaN	7822849609375	44016234375	1770857421875	NaN	NaN	1590256640625	506292822265625	15286146484375	809628125	26161115234375	28082115234375	9131048828125	98788134765625	NaN	118792978515625	NaN	NaN	NaN	4035134582519530	NaN	118688603515625	3368488671875	20822818359375	618688720703125	NaN	NaN	NaN	NaN	NaN	NaN	132186064453125	NaN	NaN	NaN	NaN	NaN	NaN	NaN	973812109375	NaN	NaN	NaN	NaN	NaN	NaN	NaN	NaN	NaN	21839.5	431701953125	NaN	NaN	NaN	NaN	NaN	NaN	NaN	NaN	NaN	NaN	NaN	NaN	NaN	NaN	68657958984375	NaN	NaN	NaN	142842666015625	19058279296875	4241160546875	342323388671875	NaN	NaN	31449974609375	NaN	20032298828125	NaN	NaN	NaN	NaN	NaN	NaN	NaN	NaN	NaN	NaN	NaN	NaN	NaN	NaN	NaN	3426910888671870	NaN	NaN	NaN	NaN	10208794921875	NaN	NaN	NaN	NaN	656285693359375	456193701171875	694344775390625	2778315625	8799602661132810	NaN	124836943359375	NaN	NaN	NaN	NaN	NaN	2070684375	3482413671875	4215823828125	615193828125	NaN	NaN	NaN	NaN	NaN	NaN	NaN	6693177734375	NaN	NaN	NaN	NaN	NaN	NaN	NaN	NaN	NaN	NaN	NaN	NaN	NaN	NaN	NaN	NaN	241477001953125	NaN	NaN	NaN	NaN	NaN	NaN	53261904296875	NaN	373021142578125	NaN	NaN	NaN	NaN	NaN	NaN	814009228515625	NaN	NaN	NaN	155097294921875	NaN	NaN	1536771484375	NaN	NaN	NaN	NaN	NaN	NaN	25474650390625	NaN	NaN	2585137939453120	3912712890625	NaN	NaN	NaN	NaN	NaN	NaN	29461162109375	21114361328125	NaN	91540634765625	NaN	NaN	NaN	24485197265625	NaN	NaN	13768314453125	NaN	13176849609375	NaN	21577544921875	3341782421875	NaN	NaN	NaN	NaN	NaN	NaN	NaN	367594453125	NaN	NaN
AT3G15480.1	275928671875	3122930078125	18447169921875	24447865234375	3319209765625	27264267578125	2368586328125	344491484375	3184043359375	31624	31355201171875	32000736328125	28337421875	33461609375	298318515625	3391859375	30534986328125	296910078125	24630998046875	22497470703125	27034953125	30233943359375	2978050390625	30457908203125	29632705078125	2881186328125	219575546875	3981684375	18490818359375	2720100390625	27935.5	23907677734375	2882254296875	21639009765625	2710912109375	36385015625	297246875	240423203125	29258306640625	248020859375	3993434375	31541865234375	2873298828125	30937228515625	18599205078125	23689671875	4176912109375	29039767578125	20918306640625	2347723046875	2298288671875	239944453125	23090.5	204097890625	19499345703125	1593483203125	19589146484375	2205044921875	1975897265625	22384091796875	2072591796875	1941351171875	2409746875	17440166015625	1847757421875	174577734375	1956323828125	229548359375	2564362109375	25749474609375	19698546875	19787263671875	190560859375	18381130859375	16666.5	1500073828125	2299883984375	24844673828125	1629477734375	22304205078125	10971953125	17046486328125	23680021484375	1429955078125	160239091796875	2246677734375	163783681640625	18623216796875	1704908203125	106822080078125	22344720703125	21472884765625	21981625	113324326171875	17960216796875	2016912890625	20613349609375	224103515625	5671048046875	25215390625	2597590625	2772050390625	23797951171875	2845853125	2727333203125	28769365234375	26186556640625	3309067578125	24847763671875	32213275390625	24853353515625	2088116796875	22752984375	29881375	322534375	31195357421875	23522369140625	3236446484375	30666625	2764455859375	30457677734375	3269071484375	20242625	3032121484375	2873980859375	250477265625	26736052734375	385901953125	29069841796875	331425703125	272426640625	2489225390625	24409806640625	2524529296875	25221865234375	23108830078125	4441456640625	27739798828125	25938953125	30918921875	27553828125	24782314453125	27537025390625	12082650390625	127632158203125	134210712890625	135012275390625	113339111328125	16622451171875	19359240234375	133116376953125	12808845703125	163353974609375	161621259765625	147121611328125	18119431640625	15396873046875	13099765625	216240390625	17224994140625	13728830078125	200606171875	149428759765625	20892662109375	107627275390625	15151771484375	12306076171875	178578046875	148162900390625	135284384765625	19490609375	17613447265625	12142916015625	17318296875	127191279296875	14705373046875	806441357421875	1920463671875	14657458984375	153741669921875	18220373046875	122179423828125	127495888671875	135463154296875	134183037109375	158938642578125	22262919921875	2009130859375	16817794921875	159368232421875	13366763671875	1954777734375	18229248046875	2041358984375	155619501953125	141312001953125	141413974609375	161539296875	14592619140625	18021458984375	1939989453125	160959970703125	17760115234375	1592603125	2024871875	19427349609375	151742763671875	16819408203125	15757580078125	2304547265625	1207686328125	1788341015625	1718711328125	22317701171875	1750322265625	260495390625	21906556640625	17495587890625	1714478515625	146979990234375	17115111328125	2681805859375	147386552734375	1971779296875	18979798828125	214283203125	185866875	1602786328125	16794146484375	14819119140625	183691875	17629201171875	20795615234375	14635130859375	172574765625	141511005859375	1739438671875	21068591796875	2501178515625	28154154296875	25192521484375	21180849609375	230559296875	105534228515625	2408680078125	2394558984375	2271817578125	19009244140625	1989226171875	24668109375	26582462890625	25378107421875	24210849609375	22429384765625	24739353515625	272033359375	24384078125	130331259765625	29550873046875	25811064453125	26670328125	2291397265625	2549240234375	24933302734375	257951484375	2331071875	287020390625	21560298828125	21267625	27635228515625	24651171875	25695052734375	258239296875	2429937890625	22900658203125	30017271484375	2189710546875	24655078125	292033125	219940546875	2279792578125	22547904296875	22288927734375	27356126953125	26886947265625	17158416015625	150084423828125	16931328125	18463501953125	1568743359375	1784816015625	157981708984375	2142251171875	11429013671875	177649140625	1275784765625	1720276171875	1793750390625	16661556640625	18122482421875	1927664453125	101160185546875	190780546875	158329912109375	1888821875	199423359375	1770816796875	18677072265625	1955891015625	2065798828125	1794382421875	1700936328125	23267654296875	21194486328125	1645140234375	20158037109375	1738683984375	17295798828125	11484849609375	132808330078125	2019265625	106054443359375	184734921875	14022552734375	179205625	1869475390625	17735005859375	25044658203125	1774692578125	19135119140625	18249572265625	1597936328125
AT3G15520.1;AT3G15520.3	995781875	104484703125	1079245546875	917729765625	98034359375	921975703125	1003986484375	88087515625	98086953125	994878125	91279078125	120367046875	9432221875	10702328125	95483109375	76970078125	98303109375	11430115625	1221242734375	110774390625	114683578125	122064234375	119377359375	92972984375	1021792265625	830981171875	1075893828125	93482734375	102070625	1123194140625	1147807109375	1003199765625	9585046875	11050021875	1053760078125	107005390625	1034008671875	1162563046875	1106741484375	112803796875	99980375	1006858515625	10902884375	1117705078125	1028836015625	1022493359375	1062811953125	1152343671875	1025799453125	131946390625	1097123984375	1152193046875	104302046875	1279180546875	111641984375	1236238203125	1065857734375	1117987578125	988950703125	94517984375	111194578125	1114938203125	13252959375	1095964921875	996856171875	117329515625	1217475625	113017.25	1022690390625	10322371875	131250765625	965107890625	135238.5	1179698359375	103373609375	9711890625	135854.25	11948740625	13366409375	101400921875	112857.75	107351328125	10473915625	1233862890625	109799796875	1040812109375	105448890625	127869796875	12354028125	1136598984375	128193109375	982243125	101944375	97830921875	1126043984375	1151624375	1137644140625	931372421875	8660971875	9550215625	1012391171875	9153946875	1034064375	1054499140625	92305203125	924334375	978760859375	1029563515625	881337578125	9415165625	961040078125	998722421875	984755234375	1116049375	1141151875	890491796875	92287015625	949424609375	1082471640625	948653828125	914885234375	1006758046875	1069046796875	96154984375	107927609375	850456796875	965438671875	971761328125	913893984375	911941015625	93036921875	1034332265625	924070859375	976595703125	88682515625	971993125	92559234375	909702890625	9546603125	97447609375	908396171875	880999921875	912686328125	107436015625	1007575625	115710296875	979924296875	1057557578125	103221921875	102435.25	104463578125	1035285703125	1071615078125	941250703125	1050778359375	113624515625	119910578125	968498359375	93590953125	93301015625	969271328125	105395359375	1043149375	989016875	15820234375	97226265625	962329296875	1022744765625	1095436875	1078352265625	1189180078125	1043940078125	923949921875	1082779140625	110492171875	937325078125	1014620859375	8977853125	1095639765625	100240515625	1080294453125	913545078125	997975546875	1143633203125	1027686171875	10472671875	1026672734375	13211771875	930345625	1030955546875	9260971875	114892875	1049894453125	1179141484375	862673828125	95591609375	982075625	10498059375	1109931484375	855996796875	1194861328125	853648828125	105118	105694796875	98761890625	9120240625	973889140625	108828875	105303359375	1205935859375	91287046875	119623546875	1034105859375	10299171875	1016851640625	1162236171875	84815640625	100568359375	91068640625	94009171875	919757734375	8212503125	1003031015625	10021878125	1096973203125	907449453125	9558771875	1046366640625	1075689296875	1024274375	9698915625	1062761953125	942645078125	113833703125	1041035859375	1091030390625	922674140625	737740390625	960422421875	86978359375	83924265625	1045538125	889465546875	884850703125	9327884375	96725.25	9133934375	927081171875	926954375	82280	10668790625	858425078125	95064.5	82458640625	696868984375	1354428125	874390390625	10186384375	1011726875	10073315625	10133584375	89145453125	805318359375	73609578125	81522484375	8095990625	82557984375	758641015625	92040609375	982023828125	98256.25	787336796875	814504140625	87823328125	927345625	1039406171875	8976653125	981374609375	94792375	726065078125	978972421875	793435703125	98267125	849582734375	830344296875	104564921875	115590.25	102500953125	1005222421875	106694984375	114815078125	110687203125	897072265625	98971609375	1027832421875	107918875	108820578125	94538890625	119190390625	853755546875	94215.5	104519109375	1066758515625	981083671875	1180279296875	1052043359375	993318046875	106417265625	1063546640625	115621.75	1133641484375	977367421875	918505703125	8803946875	93243328125	121672.75	98446	100598484375	94511203125	1169884296875	92724609375	107149984375	88793921875	1116503671875	105803625	106874703125	116431734375	10602078125	100449265625	941696796875	10021246875	992523203125
AT3G15610.1	314955908203125	3768291259765620	976730078125	20871525390625	153201337890625	526561474609375	91249912109375	5091837463378900	11346955078125	20849552734375	NaN	884058203125	114731376953125	814688330078125	634226318359375	573538134765625	10531234375	1438128125	22037158203125	708808740234375	507413330078125	3397493408203120	44341650390625	603706005859375	250058837890625	148236904296875	NaN	95070517578125	5299181640625	137194892578125	NaN	624156201171875	828844921875	5868589477539060	121378095703125	559015771484375	NaN	103112978515625	76983349609375	NaN	330295751953125	4291587890625	1716969921875	62356015625	645446923828125	745712548828125	NaN	140024794921875	1701790234375	17741412109375	20624482421875	707535205078125	176513203125	1377958984375	17249228515625	18273748046875	151259443359375	1862106640625	1686094140625	12905447265625	1722184765625	161089853515625	144326669921875	152492099609375	1900812109375	1958066015625	13946689453125	18625240234375	8373275390625	113130126953125	1938062109375	239530234375	130696376953125	141998828125	146152255859375	20177203125	13880294921875	17027896484375	21271990234375	188847421875	1958559375	1106262890625	20227505859375	113820771484375	16374529296875	121938876953125	126365927734375	16336552734375	6048654296875	14555578125	15737322265625	1943305078125	160346552734375	157246845703125	62006416015625	1270044921875	56824423828125	60149873046875	286081494140625	41903525390625	92317158203125	80980302734375	8468267578125	87595703125	704670361328125	65886689453125	81890810546875	579996142578125	831537890625	572203515625	8630681640625	2872086669921870	101847978515625	782205859375	926503515625	84041181640625	83575107421875	1132084375	90047001953125	99919921875	856785546875	5127298828125	9053193359375	107659677734375	8370525390625	112884658203125	116560185546875	89913544921875	653046630859375	103926328125	85533779296875	402108154296875	875340234375	12370556640625	9214201171875	10986341796875	728417431640625	746223828125	8536125	131618291015625	447256298828125	9275169921875	111333173828125	79949775390625	149157333984375	11259490234375	125682626953125	12088298828125	140675615234375	194762890625	148472587890625	13423029296875	158827177734375	95089453125	17001689453125	17293142578125	122947626953125	12360244140625	17212947265625	152106728515625	13165763671875	23828751953125	11398103515625	17851177734375	4362357421875	110807724609375	13101451171875	155968173828125	16838236328125	140827080078125	173007265625	1418519140625	148772080078125	137509345703125	11042130859375	122693525390625	6957017578125	105613759765625	14559078125	104322978515625	155259111328125	105791396484375	768349658203125	114357119140625	95278671875	146875615234375	13681447265625	96031748046875	10221337890625	1816367578125	125547919921875	720952783203125	1020343359375	1007432421875	778719970703125	673582421875	775623193359375	781174560546875	896345703125	9644615234375	111966552734375	73019423828125	999607421875	100121005859375	10012345703125	793774267578125	122477666015625	72734501953125	2899890380859370	448872802734375	3530650634765620	96306484375	9224923828125	85028896484375	5814810546875	728787158203125	80127294921875	112104306640625	696978564453125	106263740234375	3788031005859370	544179052734375	408137451171875	601393896484375	5089607421875	766769287109375	752229931640625	60986962890625	554391796875	679494287109375	7383521484375	1020790625	662688623046875	63473681640625	54249921875	891723046875	524789208984375	54446875	26324560546875	NaN	8903888671875	2915936767578120	72253232421875	9043525390625	647477001953125	13684904296875	96782392578125	133439794921875	44109267578125	1100130859375	NaN	2425214111328120	959596875	558653466796875	NaN	NaN	1.26382e+16	3559879150390620	868041796875	11861798828125	738443359375	8981013671875	133666767578125	2020842529296870	86144560546875	10521845703125	874444921875	672497314453125	730364111328125	56734091796875	8540808715820310	3626399658203120	771603173828125	9708400390625	1062207421875	2952709716796870	73913837890625	936401953125	4592389221191400	413639990234375	13710984375	422845263671875	632864111328125	105268896484375	24933583984375	109273203125	121858642578125	112416240234375	149998779296875	702936962890625	75254814453125	1326107421875	677366455078125	462861181640625	7013419921875	11482427734375	1.90445e+16	90752841796875	6170361328125	106417158203125	787711328125	106881943359375	688570166015625	12021892578125	5662255859375	73249208984375	540210791015625	123194033203125	124736728515625	617995166015625	126305849609375	1358995703125	47031171875	5337779296875	724089599609375	68912998046875	115027919921875	586964697265625	45502578125	10337505859375	7725314453125	133910693359375	141793623046875	9275322265625	84437900390625	79224375	598137744140625	659239208984375	68582890625	89129384765625	552044970703125	4332322265625
AT3G15640.1;AT3G15640.2	106928818359375	125113046875	253534521484375	52414169921875	223026484375	520230859375	2127976953125	17096337890625	2616958984375	1856641015625	3323948046875	18721.75	18775287109375	35571234375	683829052734375	28383517578125	595264501953125	3329930078125	5214493359375	21578134765625	615272216796875	121227626953125	240534296875	94475302734375	453443125	419127421875	4356078125	260686875	18391599609375	107417080078125	1731259375	150428876953125	80355166015625	133121240234375	29548966796875	167267724609375	32022802734375	20206568359375	3095823828125	163230107421875	32262240234375	3572590234375	62843515625	1970934375	127013779296875	1.01457e+16	131567021484375	14757427734375	5798000390625	2607554296875	4889928125	34666953125	392735234375	2071566162109370	1847597265625	2608954296875	3637494921875	463932578125	26242328125	18238248046875	4965071484375	135907734375	27824826171875	23557720703125	5965481640625	354814453125	2396069921875	727154052734375	131855439453125	402110703125	9728119140625	40263546875	30591388671875	28236458984375	71882171875	5786448828125	2379490234375	233677734375	3108944140625	27417794921875	4210941015625	155336103515625	5300860546875	11750384765625	14163583984375	3503908984375	12562771484375	93563798828125	25456455078125	606315078125	19520228515625	14878205078125	28417458984375	4787746484375	9046498046875	258664375	3174548046875	17187318359375	4914536328125	2328765625	3279903125	2265596484375	27185060546875	319929833984375	29171681640625	36108	5196346875	298779765625	4781760546875	3469510546875	413084375	5947881640625	3332844921875	136340869140625	263561015625	3736055859375	29291310546875	18731197265625	329381796875	30335013671875	4044201953125	28563208984375	38432390625	3940324609375	479866171875	377973125	160848466796875	2198879296875	328061484375	2919992578125	3957919140625	428506640625	542668984375	5121929296875	4089435546875	44385796875	14874435546875	330482734375	19312462890625	32547474609375	412063671875	2582929296875	173973828125	177757578125	2840037890625	26267740234375	270117578125	317304609375	3367458203125	748192333984375	19536306640625	2553426953125	33205	1959916015625	26164716796875	19749046875	521776875	2399795703125	4688169140625	126247109375	320420234375	2268910546875	28667123046875	218903125	82925869140625	38614921875	288336171875	31331146484375	13154826171875	1829055859375	366502265625	31686623046875	2985312890625	41092.25	2197537890625	10891693359375	30321705078125	18528171875	2199683984375	8708359375	44904109375	141758837890625	2212723046875	360288515625	4625614453125	457844921875	20766103515625	657446142578125	24603853515625	103474091796875	30603546875	140361142578125	30161787109375	343480390625	5008419140625	18575033203125	3095600390625	2393336328125	30093466796875	49023734375	2776715625	4403369140625	251286484375	4087784765625	27439396484375	1964991796875	30192125	3405597265625	33971953125	28915927734375	6251978125	3867190625	36294203125	14427794921875	1194086328125	22611212890625	25854556640625	14033576171875	3843826953125	4071835546875	19438.5	6379890625	212066171875	2562267578125	2574103515625	50483078125	5309528515625	3028673046875	33886390625	320675234375	4563591015625	2065596484375	454054609375	43571171875	28116501953125	13140369140625	28515.5	2571876171875	212969453125	40374046875	34035953125	13245169921875	12905525390625	153940380859375	128664560546875	14168001953125	136441494140625	3430885546875	2891617578125	3655242578125	31232833984375	27857494140625	1841970703125	10099638671875	130913359375	19028373046875	31721287109375	30784921875	3331406640625	2947099609375	560888427734375	32439	451719453125	41652265625	30736298828125	3001335546875	118188642578125	348085234375	395243984375	41971734375	2174134375	364582265625	302304609375	144064853515625	3659557421875	154524267578125	28645595703125	3206990625	4456309765625	320510546875	3627953515625	192052265625	2552099609375	3284120703125	37137875	16369560546875	17902619140625	26564935546875	233267265625	16596115234375	2701155859375	16712751953125	2471696875	122191279296875	38774013671875	30063279296875	19362076171875	25154544921875	84894345703125	32488599609375	29409978515625	28742822265625	24580361328125	117318232421875	11790515625	288992578125	31446837890625	25000740234375	24597611328125	1240922265625	202225625	993387109375	293980078125	26401310546875	111047158203125	38134125	17424263671875	25997279296875	17905345703125	169601640625	29624533203125	25931033203125	327115234375	24321892578125	1721948046875	229861875	3393671484375	25573056640625	2244563671875	2432700390625	159529892578125	1673107421875
