## Supplemental Data 1 for "The plant circadian clock exerts stronger control over the diel proteome than the transcriptome" (part 16 of 50)

### Sheet: DielProteome_Report_Quant (continued)
AT3G15660.1;AT3G15660.2	93319921875	136286904296875	8392150390625	3510186004638670	3218940124511710	325376318359375	1.25786e+16	3565577392578120	17106015625	NaN	536714892578125	1.80455e+16	103505341796875	87686396484375	398027197265625	18805083984375	747922802734375	534722900390625	151225947265625	492029150390625	1.78079e+16	83905654296875	NaN	561676806640625	9495064453125	8785873046875	11267072265625	NaN	100394072265625	85200078125	895483203125	82109375	NaN	506396484375	122256591796875	5211708984375	2551170166015620	8676796875	127030185546875	4114486328125	75853896484375	80925869140625	29620693359375	NaN	735972509765625	7097216796875	278063623046875	NaN	1933153125	16897486328125	129145673828125	947882421875	196927421875	773010302734375	1755717578125	149151796875	95382265625	2066223046875	222257421875	1605849609375	591871337890625	88389013671875	93876220703125	150716484375	23095146484375	17450505859375	1154202734375	104372431640625	3877749267578120	13117421875	71811640625	2346511328125	15552822265625	1549194140625	4138596875	2876933203125	1499277734375	160449248046875	102889443359375	24439703125	21327203125	10021716796875	147599482421875	101011142578125	18993611328125	901709375	105467724609375	1259837109375	102347353515625	188452421875	13667373046875	1565098046875	17000521484375	2070785546875	984931640625	89607060546875	621498876953125	4821544921875	10066666015625	403491357421875	91458984375	2958590087890620	1061596484375	8385353515625	3226147705078120	112487841796875	8367859375	791996875	667381201171875	148952001953125	137860341796875	481711669921875	500851611328125	56422958984375	16150505859375	100370283203125	5589673828125	143214033203125	110042841796875	630873583984375	46021064453125	8399271484375	525201904296875	74475859375	107360439453125	101052626953125	816760302734375	1157300390625	53243740234375	3612430908203120	478899365234375	776937939453125	83106357421875	127455205078125	681498681640625	104407841796875	88533486328125	754659326171875	776434912109375	7616912109375	506294189453125	93655380859375	8476609375	12293044921875	15563681640625	19828880859375	139597919921875	1829385546875	185190625	142729033203125	19458630859375	17203794921875	1362109765625	16808048828125	2695666015625	477005224609375	30299517578125	2074856640625	198891015625	2630658984375	1781209375	1914681640625	19649498046875	1306423046875	NaN	2232716015625	22015541015625	17922408203125	19844810546875	1896906640625	2897737109375	25244798828125	159903876953125	1811912109375	17392828125	16060279296875	22158552734375	143743955078125	18266296875	17337029296875	22135240234375	108269189453125	18890583984375	20530189453125	1990705859375	17692021484375	19821826171875	131711904296875	82702607421875	28869806640625	12611841796875	767428662109375	16439572265625	48444716796875	122175791015625	9481900390625	8967716796875	1264296484375	12573357421875	18399078125	104043740234375	93401962890625	10310072265625	117387900390625	10541251953125	765640966796875	12756861328125	129307724609375	110115224609375	98619248046875	7897359375	808876953125	537874560546875	111379287109375	121442919921875	892405078125	134035107421875	107532890625	139950712890625	13132833984375	141532734375	2115005859375	604247119140625	122134130859375	590892822265625	15998130859375	13706056640625	11305220703125	107973701171875	13605458984375	106416025390625	92487333984375	133111630859375	112609013671875	9380396484375	1056356640625	7115298828125	2064346923828120	1700242919921870	91203994140625	44281357421875	249631640625	51461650390625	289765087890625	380579833984375	707368994140625	1.65743e+16	688883544921875	45518662109375	2128334228515620	598993798828125	749779931640625	3177315673828120	9310763671875	530669482421875	8923137664794920	705509033203125	122354921875	440144677734375	3468967041015620	2.89749e+16	254898876953125	8463473510742180	368115185546875	570800244140625	652349365234375	26010302734375	809391748046875	425180908203125	53672109375	3292597900390620	448879345703125	4822791015625	47973603515625	470302587890625	2344529296875	585696728515625	373743994140625	576707861328125	3042009765625	10123064453125	1.77351e+16	65056689453125	572055419921875	211586083984375	1108151171875	7376802734375	4389076171875	49291259765625	9478427734375	72783173828125	9558875	NaN	13522818359375	784998974609375	13838439453125	3860657470703120	99917255859375	54878154296875	98942216796875	158414091796875	104706650390625	93318310546875	111354033203125	118048681640625	1288373046875	93280732421875	95219091796875	980508203125	1025740625	8690537109375	1067651171875	4696904296875	1192176953125	7045125	109510751953125	110306943359375	9361560546875	2492297607421870	3561653564453120	14367869140625	10514443359375	14451328125	115070439453125	8562546875	9811837890625	130791572265625	789942578125	781353759765625	98050751953125	773285595703125	36950927734375
AT3G15680.1;AT3G15680.2	3841837109375	746446328125	5130647265625	30332625	1112096640625	4476080859375	4105219140625	5877806640625	4628878125	901654296875	1022250859375	773408828125	611233984375	642673828125	75446203125	165206890625	528782265625	14644740625	747441171875	710702734375	674628125	6166971875	132955203125	46203203125	873816484375	6154068359375	613826328125	9705978125	708277890625	5365061328125	138292671875	670547265625	4327677734375	135740578125	540334375	6182379296875	830366640625	767524453125	77153921875	726288515625	833476875	738698046875	665302890625	99809328125	272475546875	542264296875	7818540625	531688984375	66678125	2540115625	507820859375	2674230859375	4799802734375	26401974609375	6559138671875	4289572265625	4030868359375	681325859375	5685965625	5962384375	399969375	3167648828125	341178046875	2299949609375	74467375	44744453125	3700821875	13419662109375	560093359375	5939347265625	3856253125	684239765625	29814873046875	2667344140625	812798671875	5742843359375	25160830078125	5477315625	4635849609375	6357355859375	489691484375	29555611328125	903365078125	175868515625	13746197265625	14220087890625	2338358984375	3939440234375	25626640625	69674890625	2396827734375	826372890625	611108046875	658218671875	85861240234375	2697103515625	8134096875	3873794140625	86663859375	73754359375	904524140625	1029156640625	94150734375	452038046875	10453459375	1040323203125	1082395703125	93895078125	749057578125	67125078125	733600078125	643574140625	779671953125	1233438203125	942448046875	1074394296875	1022638671875	386198203125	906391484375	800342890625	8144046875	1275473828125	718105390625	963650859375	1037403515625	89369453125	506045078125	837665859375	661139140625	987204375	738994765625	977404375	6490598046875	73719609375	826986171875	62880	645238203125	744823203125	743260859375	87835515625	6393041796875	5125940625	56300515625	527252109375	558818671875	506096640625	568798671875	670862421875	680201171875	445591328125	501510625	5639805078125	676598984375	521417734375	4789007421875	445415546875	501820390625	519454765625	677252578125	29773544921875	6639903125	5234019140625	667416796875	53299671875	64066234375	679777734375	499303203125	36071984375	69248953125	651590625	643505859375	5725806640625	6337023828125	4476085546875	34475796875	722432890625	614969609375	5769940234375	5042644140625	693996953125	5443562890625	16946109375	6201328125	552883359375	570017421875	729652421875	5314380859375	47572705078125	4897165625	3403087890625	28436669921875	318305703125	98229306640625	30750294921875	355725234375	20264611328125	5327238671875	14186943359375	32310619140625	2988396484375	19906400390625	362070546875	886811328125	16667552734375	27149673828125	268089375	3892565234375	35540	368678203125	30277228515625	4692442578125	5933934765625	4187511328125	22057552734375	3774832421875	8458650390625	4025508984375	21187986328125	3169858203125	131270498046875	24817955078125	318597578125	20237671875	385157734375	144894296875	5672304296875	2512697265625	13128857421875	17923021484375	219310390625	2308280859375	25902279296875	34309375	40825828125	9977572265625	1600445703125	28858318359375	5477001953125	756316953125	510720078125	5525778125	5915430859375	336099609375	4481375390625	3713344140625	4511962109375	346715859375	470819609375	3393454296875	6282192578125	98475890625	4918887890625	5604620703125	3598235546875	4399195703125	82627	57495828125	59335478515625	667522890625	60033765625	76067734375	5476973046875	382935859375	499619765625	527819296875	5624909375	58522203125	6045997265625	687441640625	4404808203125	6166380859375	5842246484375	5681366796875	6499985546875	42813.75	3946337109375	6228608984375	3723368359375	5280057421875	5096153125	8770390625	4677746484375	535998515625	39261109375	4281125390625	4630518359375	4289741796875	416120703125	41049515625	3428290234375	5029661328125	4059698046875	36415734375	291121015625	3969804296875	36142.75	6024378125	393572421875	20244056640625	4074340625	314193984375	549202265625	3970665625	5705874609375	3559168359375	3947155078125	475344609375	5796169921875	68629859375	133540205078125	19672353515625	715637890625	4657817578125	132111953125	620593046875	22482689453125	3251128515625	4381692578125	4984428515625	3956151171875	4997514453125	41347828125	4100187890625	4651813671875	516811875	46921015625	346267265625	303358515625	4211090234375	384029140625	4119103125	28568525390625
AT3G15690.2	222268046875	2594233984375	2431371875	23206970703125	186781328125	3478065625	19797287109375	18819783203125	20609421875	3385502734375	19698533203125	2865915234375	1978883203125	23413361328125	371731015625	395981328125	389908359375	29901513671875	3498584765625	3172078125	29736458984375	4020276171875	5627176171875	266845703125	18742484375	2146059765625	2317914453125	3251575390625	16651439453125	168720703125	612530390625	25169740234375	33506109375	3577881640625	241294921875	32212880859375	3812307421875	305134453125	22323.25	3542733203125	22700287109375	1923069140625	3238012109375	3412253125	161054765625	3538252734375	186582109375	3311365234375	221657265625	316465390625	146900009765625	26978826171875	19337447265625	3454837890625	2480523046875	300242265625	2422571484375	2773244921875	238490703125	422616796875	1814850390625	4105605078125	31460556640625	28026171875	3456480859375	22205072265625	3321598046875	2980723828125	35446890625	2935310546875	27302705078125	254994375	276694375	24550484375	29468865234375	32118150390625	2880686328125	25298546875	2786726953125	27479064453125	30708373046875	31094828125	268406796875	20620662109375	33465359375	263074453125	3956689453125	308658671875	30038779296875	30146513671875	3518583203125	2678422265625	24175533203125	25937134765625	28015453125	20121546875	3180756640625	2273753515625	3984776953125	2444678125	30087966796875	19981099609375	21323818359375	21618705078125	2392730078125	2825710546875	23097640625	29981611328125	22868990234375	23319123046875	214591171875	27926033203125	22155095703125	4073242578125	26211544921875	22904275390625	29649529296875	225499296875	270361953125	24181205078125	2196644140625	2826609765625	38018328125	26522609375	29706931640625	25177560546875	21251150390625	3827134765625	2192141796875	257602890625	235984296875	28172642578125	3145415625	2446321875	23066509765625	20704666015625	32202673828125	23368796875	271663515625	1740151953125	24526701171875	2262896484375	187261953125	266147109375	29422900390625	28406275390625	30531923828125	3579798046875	3879682421875	4966024609375	4136981640625	3753498046875	3663819921875	3824353515625	2833056640625	483639375	2658510546875	37652046875	32289958984375	341618515625	30066919921875	341081875	320593828125	3696427734375	20904107421875	3739240625	3362651171875	3643846484375	314908359375	339438828125	341796484375	368834921875	3542346875	289809453125	299893046875	344688671875	3476669921875	44457828125	29523490234375	25146876953125	28027416015625	38019671875	397344765625	3443069921875	384678046875	3902903515625	3444770703125	32147861328125	36102828125	320846953125	242091484375	4384099609375	2919055859375	24389080078125	194244765625	26294357421875	28407484375	251215625	30113828125	2505406640625	24311623046875	2240904296875	2240735546875	23305884765625	3311253125	25975361328125	30941521484375	23717001953125	21076462890625	2714758203125	2145208203125	24417189453125	28381158203125	20140470703125	43632625	21756841796875	22805330078125	23705115234375	1903338671875	25611806640625	4651572265625	22563125	4785705078125	2665691015625	4653966015625	22777111328125	173055078125	2317759765625	2432302734375	261955546875	28052369140625	2735620703125	22107748046875	2268261328125	2096148828125	27228921875	2240808984375	2388726953125	29475251953125	165382265625	22768009765625	2745215625	26859271484375	165197265625	29694478515625	20455720703125	157735869140625	17247818359375	165343359375	1876324609375	1311948828125	18651958984375	2857264453125	2399465625	19838583984375	955088125	25555150390625	23419787109375	1832899609375	29122841796875	3802557421875	20032859375	1807694140625	1653607421875	23692244140625	1992425390625	296788359375	1785327734375	2336355078125	19256275390625	24582744140625	19972498046875	17690587890625	28015853515625	1239781640625	354760078125	1851353125	2178572265625	1993859375	1336967578125	251046953125	1583075390625	19234244140625	148650205078125	12938109375	2397634765625	32250015625	2489122265625	2248737109375	337716015625	26163046875	2042759375	44754375	22230298828125	31682810546875	23926419921875	24471162109375	3087469921875	1743851953125	28670791015625	25446791015625	21782189453125	304994375	28657134765625	27674375	3038641796875	30856482421875	2657455078125	3320726953125	3377591796875	23503861328125	2822149609375	38781671875	252833515625	407002734375	2372301953125	2960961328125	2419237109375	3125029296875	2665906640625	28914294921875	26964056640625	250804609375	29421908203125	23151994140625	2637271484375	2800953515625	5153295703125	22988609375	2535803515625	30747591796875	2487347265625
AT3G15710.1	NaN	3127300109863280	5.32575e+16	NaN	1604325714111320	8195950317382810	1.48059e+16	NaN	6804987335205070	NaN	NaN	NaN	NaN	NaN	NaN	NaN	1348580780029290	NaN	1796337158203120	2.475e+16	NaN	3885269470214840	319010986328125	610781982421875	2.51034e+16	2.34098e+16	NaN	8092154693603510	1021770191192620	1.12661e+16	9824264526367180	NaN	1010535400390620	NaN	1.35531e+16	NaN	4279004211425780	3042906188964840	199859912109375	133336181640625	1.32523e+16	NaN	8450945281982420	NaN	NaN	NaN	1613809814453120	446415283203125	1.29564e+16	838447509765625	NaN	102885791015625	3692213439941400	8535910034179680	3973030700683590	1.02764e+16	9979306640625	2932211608886710	NaN	1.20078e+16	NaN	5512179565429680	5428423461914060	4883976135253900	2.4462e+16	3769322814941400	5861666870117180	1.69063e+16	1.17084e+16	NaN	6475223999023430	2.18598e+16	7563543701171870	15727646484375	2199950714111320	3032254943847650	8677111206054680	5644491577148430	623390380859375	4198360900878900	3332530822753900	9869937133789060	3221851806640620	3103089599609370	105293896484375	1366323974609370	1.48547e+16	7921883544921870	2633154602050780	12814501953125	6742481689453120	1.05065e+16	349263671875	1.04527e+16	6086181640625	1.8332e+16	1.62981e+16	1.32837e+16	NaN	6024479675292960	NaN	NaN	8415618896484370	NaN	NaN	NaN	NaN	NaN	NaN	3.41944e+16	2.0193e+16	NaN	NaN	3.40374e+16	NaN	NaN	NaN	5797003173828120	NaN	NaN	NaN	NaN	NaN	NaN	2264745635986320	2.40049e+16	NaN	NaN	NaN	NaN	8220079803466790	NaN	1.53759e+16	NaN	2.04283e+16	NaN	2.57868e+16	NaN	4.00765e+16	NaN	NaN	6387989807128900	NaN	1.98208e+16	5.80164e+16	1.45558e+16	3143673095703120	3792734680175780	8628405151367180	1924469566345210	3036437072753900	35527197265625	2366873779296870	7142360210418700	1.44311e+16	2177130584716790	1298496856689450	5702082061767570	2.38177e+16	3.3926e+16	1.95407e+16	4251694641113280	NaN	NaN	3043938293457030	NaN	1.46617e+16	1.75343e+16	3.69316e+16	4238002014160150	7119621276855460	4.42866e+16	2661021728515620	2159536895751950	8480348205566400	2.59959e+16	NaN	2557665557861320	5087835693359370	4161378479003900	2.74128e+16	1.45682e+16	NaN	3.5191e+16	1.24173e+16	1.9543e+16	2873075256347650	4408340148925780	3.94677e+16	1197111701965330	963494644165039	6220972900390620	5729570922851560	61766650390625	NaN	1.50834e+16	9570255737304680	8280300903320310	2.29101e+16	NaN	749039794921875	3521110534667960	4112956848144530	5371249389648430	6746676025390620	672663330078125	7339730834960930	8077704467773430	71885302734375	4.40431e+16	607889892578125	72640283203125	3896289978027340	5144292602539060	44711767578125	1.31701e+16	NaN	6640289916992180	NaN	7019265747070310	5.10502e+16	4160539150238030	1.14177e+16	NaN	1.90922e+16	NaN	2.21294e+16	616037353515625	3.44278e+16	7064298706054680	NaN	4.96147e+16	NaN	2.01533e+16	2.60312e+16	566842041015625	NaN	5210849285125730	2.0893e+16	NaN	1.63389e+16	NaN	4.45937e+16	NaN	1224566650390620	2.19701e+16	2.0447e+16	1.45333e+16	3602733154296870	2.5211e+16	NaN	NaN	NaN	2538130645751950	4445239562988280	NaN	NaN	1.11595e+16	3846705017089840	NaN	NaN	1555972900390620	881026611328125	2.66248e+16	5.0715e+16	2.30886e+16	6619646606445310	NaN	3537137756347650	1.36979e+16	NaN	55677099609375	1284873046875	NaN	NaN	310626220703125	113299072265625	1.31524e+16	6092036743164060	9487711334228510	NaN	5.44032e+16	4.98067e+16	4210682373046870	NaN	NaN	NaN	1832398681640620	1.57862e+16	NaN	2.2667e+16	2752164611816400	NaN	4.59961e+16	NaN	3946347961425780	NaN	2105994415283200	5419976806640620	6871971893310540	1360627899169920	1.33966e+16	2.35101e+16	3112380065917960	223229736328125	NaN	0.8269659876823425	NaN	2.53096e+16	3727593688964840	NaN	5528939208984370	5970152587890620	NaN	1.80221e+16	7815006713867180	2.58429e+16	995589828491211	NaN	544380126953125	293564453125	1.7139e+16	NaN	3999026794433590	NaN	8666679382324210	NaN	NaN	4.65435e+16	2.06281e+16	2.11042e+16	NaN
AT3G15730.1	174141109375	183003	191828421875	22007328125	16349415625	210494453125	1750686875	22439553125	186925	19417871875	202999203125	173025734375	166666359375	16645671875	200020953125	22158059375	203494.75	238082890625	1960016875	21577296875	223624546875	2358560625	206309078125	219342640625	167723078125	199225703125	2112940625	18613828125	17447359375	240004828125	228662515625	16743665625	209402703125	215088890625	1641624375	175135453125	193096234375	239269265625	1977203125	172034.75	1603218125	19163678125	211516359375	186341328125	209485421875	1845129375	162682921875	201998375	167201859375	2138374375	238500375	1911121875	2217125625	188343328125	249603171875	15141034375	25094484375	2363436875	230745	163754296875	20766046875	20134403125	199127203125	21366353125	169071546875	258072515625	17830559375	194392890625	157328546875	231566828125	192189.25	207570375	210502.75	193486171875	19906534375	212381890625	24196540625	25474059375	217597828125	22527521875	214998484375	233882	16401853125	18576128125	169680375	17686821875	1904960625	185858078125	180994859375	18831690625	190339828125	158262.5	201088015625	179816.25	246671578125	221450640625	1786666875	183718171875	191822703125	162012578125	19129840625	172446640625	1696751875	209829890625	180437.25	17362946875	178576796875	183037671875	177218125	1873666875	1740583125	181890375	211985765625	18958521875	199986828125	197469328125	172206796875	199738296875	20697640625	18715284375	210365875	185291734375	193529734375	218394	182199328125	2071518125	171045765625	19307578125	191634859375	178979703125	18672478125	154515515625	174837203125	1766923125	196197671875	1905110625	193974734375	197919296875	17685171875	19527428125	17687246875	18138696875	180383734375	1784935625	166752359375	19813096875	17866996875	18814284375	1971620625	171971984375	190009296875	18194546875	181045578125	2000326875	186661578125	19159534375	19268303125	15057971875	177048109375	230097140625	18635428125	235748328125	158442421875	176895484375	178597125	20610109375	173661078125	181478109375	1929520625	1885611875	188513921875	189883796875	180308296875	227706296875	1868225625	16007815625	1919614375	150069328125	179780390625	15926634375	1912658125	147100671875	170757359375	180290765625	1704523125	19908365625	1720163125	1748688125	15988740625	183279125	169451671875	181209171875	19429359375	17267040625	195928265625	2054696875	176811296875	162299203125	137065453125	173040671875	1727190625	180923609375	1882708125	184807	168066125	160579953125	1781073125	17604934375	18414740625	1709664375	178154609375	144181578125	1849520625	148914546875	170740703125	188936546875	166754953125	226208015625	201572484375	171108625	16444253125	1946600625	178613578125	191339828125	18060403125	132665921875	1691920625	173000265625	1516535625	182185734375	179694.5	19978421875	180855015625	15786115625	175014171875	17432184375	1712223125	169640421875	165627359375	161842828125	18141684375	14564278125	209770046875	183606796875	217170046875	17120121875	186943125	160342015625	158645.5	17007978125	212041140625	207926234375	158323390625	17815634375	181708203125	22920553125	166159140625	149159953125	17916690625	172552875	162584546875	1560123125	182775203125	1857854375	18065459375	16011515625	181899234375	215428796875	164134921875	155665546875	161370328125	174781671875	163108390625	168044484375	15829946875	181319046875	17630021875	145043359375	158982265625	1574953125	17817746875	164939234375	17045528125	183898796875	165274515625	15356171875	1536754375	16859028125	16699109375	155177859375	137664171875	119141625	120053140625	154355125	16119371875	1532565625	143419296875	162029.5	216409046875	16835809375	1756909375	175928375	132918734375	15050240625	142564484375	16971196875	15736003125	16508603125	152433.75	165281828125	18489796875	169282515625	15625753125	17430171875	12452803125	22434959375	153726875	143170765625	157745578125	14340621875	15745690625	16898578125	16329796875	147847828125	15127440625	160569765625	17901653125	1491920625	15694853125	17001678125	14870040625	16517840625
AT3G15790.1;AT3G15790.2;AT3G15790.3	4288271484375	240029443359375	294730029296875	1.84682e+16	8162293701171870	3850995849609370	1418098876953120	1003546630859370	1871150634765620	2675502685546870	3726775634765620	405809326171875	1.02228e+16	2.04368e+16	44195673828125	50880146484375	4765802734375	4005494873046870	4872275390625	734416455078125	76280673828125	105861474609375	469209912109375	474204443359375	2356419189453120	478590966796875	466256787109375	2056601318359370	3171962646484370	3580548828125	7360765625	2968185302734370	643992138671875	456775390625	1803764404296870	670914599609375	333112890625	3305864990234370	392931591796875	1.69703e+16	84870107421875	32203359375	485015185546875	50076064453125	1.06086e+16	516896826171875	4.74431e+16	264248193359375	2970262939453120	55082333984375	3552820556640620	154709326171875	408636962890625	20553623046875	450876806640625	2103576416015620	246492919921875	372405126953125	3161464111328120	52760732421875	527105908203125	27276259765625	160006982421875	18080947265625	4385421875	2554322265625	396664111328125	1718086181640620	20230751953125	2427556640625	2781016845703120	521806591796875	3475784912109370	19595810546875	3531633544921870	52400048828125	262555224609375	58604287109375	2986635009765620	569117529296875	739153759765625	235193798828125	417776953125	295320947265625	368445703125	1623430419921870	203157421875	433487890625	1864349365234370	8290060546875	1.92244e+16	361048779296875	3800555419921870	33393974609375	207975537109375	292005029296875	23012099609375	777817626953125	1.66429e+16	1185083251953120	246658154296875	1.67862e+16	1.73345e+16	1.29676e+16	1.88063e+16	1.63608e+16	1442921142578120	1.39946e+16	1.62902e+16	1.4412e+16	1534621826171870	1274820068359370	2917545166015620	1.77656e+16	1789729736328120	1.65402e+16	120441015625	1.59671e+16	2528465576171870	15059599609375	188601416015625	24186123046875	2898818359375	23207255859375	22629814453125	1.71913e+16	1437403076171870	244121630859375	936940673828125	193776220703125	1.47357e+16	1405853515625	1.43126e+16	1.08029e+16	11746875	2021855224609370	2416392578125	1.30358e+16	111728076171875	1468475341796870	2265654541015620	1.27876e+16	1.5302e+16	2464719482421870	31957421875	2878818603515620	2279793212890620	350419873046875	2556718994140620	2541127685546870	2524971923828120	368590234375	3947228271484370	415133984375	234571923828125	3364047119140620	3813529296875	276287548828125	2976428955078120	309156982421875	3033999267578120	3448884033203120	3071097412109370	2612498291015620	179137939453125	313495458984375	2259349609375	3279084228515620	2882865478515620	2412046875	35718974609375	453724560546875	323068505859375	3341470703125	322596923828125	2317414306640620	3033563232421870	209932421875	3482105224609370	307503662109375	314068798828125	251595849609375	28415302734375	3288655517578120	2805765380859370	33935859375	3628046630859370	1.4487e+16	321432275390625	296751953125	2721697265625	1.5558e+16	1.27696e+16	18094384765625	236860888671875	148519091796875	8166514282226560	1.07744e+16	1.46979e+16	2917758544921870	1.15087e+16	1.48005e+16	1625205078125	1.38671e+16	198489501953125	1563336181640620	1574610595703120	130771435546875	1.24353e+16	1.44571e+16	1.35858e+16	88352392578125	2424537353515620	1.22447e+16	92677978515625	1.27547e+16	1.9072e+16	13959384765625	3312314453125	153628564453125	9628350219726560	2315176025390620	1.60472e+16	2365097412109370	1.65707e+16	176917626953125	208245849609375	1.03025e+16	1100650146484370	1.20634e+16	370803955078125	1366851806640620	337785205078125	9740686645507810	9722908325195310	1392417236328120	16958154296875	44926201171875	1637209716796870	2867542236328120	3864799072265620	41948603515625	3404909423828120	29719521484375	3122768798828120	2328835205078120	284291455078125	2.02729e+16	27098076171875	2004796630859370	46252041015625	3537928955078120	484448193359375	2566251708984370	1167873779296870	353011181640625	1736974609375	1.0882e+16	31439560546875	3186955810546870	3321669189453120	2495500732421870	2079609130859370	4399162109375	20811845703125	2122540283203120	3662409912109370	498899609375	297252685546875	2470146728515620	35725966796875	3312356689453120	360586865234375	240027294921875	1459177490234370	305779443359375	2593559814453120	1629521240234370	21735869140625	1.01505e+16	2878189208984370	112332568359375	8027046508789060	204276025390625	23394599609375	208330419921875	2039051513671870	2358675537109370	20223720703125	3213717529296870	1.37114e+16	1.70485e+16	2479341064453120	2292074462890620	323504052734375	26035546875	1342223388671870	27146181640625	1.43915e+16	30055029296875	1.52431e+16	266685693359375	1.89094e+16	2224625244140620	1832085693359370	2791892578125	1.94627e+16	2.00933e+16	1.89423e+16	1359306396484370	2598128662109370	2418449462890620	2351033203125	3633248046875	1751050537109370	1359091552734370	253229345703125	1890329345703120	212511962890625	212628076171875	2029955322265620	249741650390625	1968577392578120	27316162109375	241830224609375	18596298828125	253572802734375	2624856689453120	174251318359375	242347265625	303640869140625	1865170166015620
AT3G15810.1	NaN	NaN	NaN	NaN	NaN	NaN	598483544921875	NaN	NaN	NaN	NaN	3197089599609370	NaN	481782177734375	434757958984375	NaN	NaN	NaN	NaN	44048935546875	436628466796875	1.12066e+16	399174609375	NaN	43607451171875	NaN	NaN	4423212890625	NaN	NaN	2452610595703120	NaN	492794775390625	7654697265625	NaN	511168408203125	NaN	NaN	71706806640625	NaN	NaN	45522392578125	NaN	82831396484375	NaN	NaN	NaN	NaN	NaN	NaN	NaN	NaN	50576240234375	2469143798828120	NaN	NaN	NaN	NaN	NaN	NaN	NaN	NaN	NaN	NaN	NaN	2564159423828120	NaN	NaN	NaN	NaN	NaN	NaN	2546695556640620	NaN	NaN	NaN	NaN	2615208740234370	NaN	NaN	15499150390625	NaN	1.57684e+16	NaN	NaN	NaN	NaN	NaN	NaN	NaN	NaN	NaN	NaN	NaN	NaN	NaN	NaN	NaN	NaN	NaN	NaN	NaN	NaN	NaN	NaN	NaN	NaN	NaN	NaN	NaN	NaN	NaN	NaN	NaN	NaN	NaN	NaN	NaN	NaN	NaN	NaN	NaN	NaN	NaN	NaN	NaN	51465390625	504939794921875	NaN	NaN	NaN	66598427734375	NaN	221978173828125	NaN	NaN	NaN	NaN	NaN	NaN	NaN	NaN	NaN	NaN	NaN	NaN	NaN	NaN	NaN	NaN	NaN	NaN	NaN	NaN	NaN	NaN	NaN	654823095703125	NaN	NaN	NaN	NaN	NaN	NaN	NaN	NaN	NaN	NaN	NaN	NaN	NaN	NaN	NaN	NaN	NaN	NaN	NaN	NaN	NaN	NaN	NaN	NaN	NaN	NaN	NaN	NaN	NaN	NaN	552599755859375	NaN	NaN	NaN	NaN	NaN	NaN	6147	NaN	NaN	NaN	NaN	NaN	757172216796875	NaN	22752099609375	NaN	47620673828125	1026052978515620	NaN	NaN	419607958984375	6954195556640620	NaN	NaN	1.78388e+16	NaN	NaN	NaN	NaN	NaN	NaN	533201220703125	NaN	NaN	397164599609375	NaN	NaN	NaN	NaN	NaN	NaN	NaN	NaN	NaN	NaN	NaN	NaN	NaN	NaN	NaN	NaN	NaN	4409802734375	NaN	NaN	NaN	NaN	NaN	NaN	497359423828125	NaN	NaN	NaN	NaN	NaN	NaN	NaN	NaN	5000490234375	NaN	NaN	NaN	NaN	NaN	NaN	2497182861328120	NaN	NaN	NaN	NaN	NaN	NaN	NaN	NaN	NaN	NaN	NaN	NaN	8843982421875	NaN	NaN	NaN	NaN	NaN	NaN	72494765625	NaN	NaN	NaN	NaN	NaN	NaN	NaN	NaN	NaN	NaN	NaN	NaN	494241650390625	40821298828125	3637719970703120	NaN	NaN	112423046875	NaN	NaN	NaN	2048365966796870	955336328125	NaN	NaN	NaN	NaN	NaN	4038153076171870	NaN	24795556640625	NaN	NaN	NaN	NaN	NaN	NaN	NaN	NaN	NaN	NaN	NaN	NaN	NaN	2474755859375	NaN	NaN
AT3G15820.1;AT3G15830.1	1.87531e+16	NaN	NaN	374655029296875	NaN	7265504760742180	1.17441e+16	NaN	2569122314453120	3295579345703120	NaN	NaN	2975266357421870	22869404296875	218262939453125	NaN	13829111328125	NaN	NaN	NaN	1.04225e+16	NaN	NaN	3925701599121090	1301701416015620	1.31301e+16	237610400390625	578839990234375	9210819702148430	7595057373046870	NaN	1369909912109370	NaN	NaN	5528751831054680	9237352294921870	NaN	NaN	5308007202148430	NaN	6541882934570310	38047021484375	412890380859375	5.01414e+16	NaN	632059375	1.56684e+16	NaN	583656298828125	2742327880859370	6301287109375	548495849609375	83527685546875	NaN	24736669921875	NaN	119230078125	5982837890625	533786376953125	NaN	717137060546875	NaN	49204755859375	64985986328125	NaN	384396533203125	6622484375	3185978271484370	NaN	NaN	NaN	9413705078125	456189013671875	504247509765625	2543120849609370	NaN	4060035888671870	643317236328125	NaN	3625768798828120	NaN	9208504638671870	8487028198242180	26830029296875	NaN	NaN	NaN	NaN	2083494140625	325935986328125	6670018920898430	NaN	2509007080078120	6406111328125	25791240234375	2910697265625	NaN	NaN	NaN	NaN	5997407836914060	NaN	NaN	NaN	NaN	1.5853e+16	NaN	NaN	NaN	2.05679e+16	5703631591796870	NaN	NaN	6488833984375	NaN	1.25289e+16	NaN	NaN	NaN	NaN	1.36944e+16	NaN	NaN	NaN	NaN	NaN	1.42803e+16	NaN	NaN	NaN	NaN	NaN	NaN	NaN	NaN	NaN	NaN	NaN	NaN	NaN	NaN	NaN	NaN	742543115234375	49324638671875	2411541748046870	389076123046875	744059130859375	3115873779296870	NaN	NaN	354453466796875	3657383056640620	22608916015625	2838805908203120	385905126953125	3712638671875	NaN	7395802734375	1.50018e+16	6138744140625	72559482421875	2321544189453120	NaN	NaN	NaN	NaN	1.69855e+16	24127158203125	10459671875	712845654296875	2840367431640620	NaN	1446509375	670848388671875	NaN	479990380859375	2019033447265620	650922998046875	NaN	3915915283203120	NaN	NaN	49754990234375	298463623046875	9088792724609370	NaN	NaN	NaN	1.24883e+16	NaN	NaN	34279638671875	268141943359375	223238134765625	480674951171875	22938955078125	3495447998046870	206466064453125	265868408203125	NaN	3548475830078120	5561944580078120	2546050048828120	NaN	2127049560546870	NaN	NaN	2798844482421870	3928870361328120	1.67677e+16	330325634765625	3138388427734370	NaN	5361825466156000	2566730712890620	613823046875	7544259643554680	207814453125	NaN	NaN	7637873046875	NaN	NaN	NaN	6186923828125	1.99105e+16	3828061767578120	47560283203125	23440458984375	NaN	161273193359375	153072119140625	1.94733e+16	136880810546875	NaN	NaN	4120768737792960	NaN	NaN	NaN	NaN	1393923797607420	1.10014e+16	NaN	NaN	NaN	NaN	NaN	NaN	NaN	NaN	96613671875	1.88653e+16	NaN	NaN	NaN	4071672607421870	NaN	NaN	NaN	NaN	NaN	NaN	1.69479e+16	4.42301e+16	NaN	NaN	NaN	224780224609375	NaN	6413406982421870	2236144287109370	NaN	640508056640625	NaN	NaN	NaN	NaN	9627659301757810	NaN	6621245727539060	NaN	1.69644e+16	NaN	54516435546875	2775502197265620	3599583984375	3025614013671870	NaN	2.03948e+16	4.96679e+16	NaN	33913359375	NaN	NaN	5558162841796870	3348098876953120	2446458251953120	8508125610351560	129839111328125	253755029296875	3747342529296870	NaN	3192981262207030	1.57465e+16	73442509765625	3481985107421870	4403204650878900	1144034423828120	174014208984375	NaN	NaN	NaN	NaN	17907822265625	27128779296875	2901490966796870	NaN	NaN	32496669921875	509864501953125	28050078125	1.54326e+16	2667812744140620	1.92184e+16	787253662109375	410346044921875	NaN	358030810546875	NaN	279881640625
AT3G15840.1;AT3G15840.4;AT3G15840.5	995666328125	695389921875	6479844140625	6440188671875	1011481328125	49490515625	1058998359375	59782453125	815535859375	72631078125	709226171875	6497879296875	777858828125	80935765625	654466328125	13174528125	706004140625	834714921875	1076635703125	52626265625	6270977734375	664839375	727578828125	60294328125	18576859375	833922890625	150063546875	92612140625	1196828984375	983383125	1034144140625	1309528359375	8027096875	1083829140625	112492703125	7339153125	94630921875	116220875	1483065625	109763515625	974301953125	9625765625	718858515625	90998890625	1002569375	11022940625	156844	1010713203125	11557028125	874988203125	94197375	81395046875	110295171875	7785409375	1156466953125	77452484375	6123203125	938447265625	8206484375	827665546875	1099589921875	8472203125	65745828125	10271978125	1306060390625	93798578125	106712265625	102939375	800553046875	151204625	1068592578125	998713984375	11007121875	14809934375	158732078125	15031440625	102072.25	1099583125	1062911015625	1271244609375	14303734375	896875078125	1469325625	13777546875	1024733203125	13835434375	1194010390625	131645921875	12648659375	1292345078125	131748890625	13318096875	165959234375	121299171875	98258046875	1316056875	118301453125	5941371484375	9222934375	670874375	485731484375	646324140625	5746716796875	407349453125	55610515625	6026801953125	86607.25	733799921875	721466328125	990170546875	726698203125	67922421875	5926173828125	7717565625	915455234375	671184609375	65089640625	6500117578125	851045390625	70065453125	961859140625	825583046875	860776171875	102214328125	10163596875	8846603125	109984578125	1159604140625	11674646875	984855390625	110510234375	100475640625	767024765625	122265234375	913655390625	990535625	1098887421875	706951796875	575748671875	91326171875	101968078125	99050703125	994521171875	102850765625	853563984375	83213015625	86191328125	822853515625	931358515625	784832890625	1087412734375	787079453125	67465109375	107802078125	854631171875	82715453125	147975875	93542171875	1003637265625	1185575546875	1124142421875	1199610625	92380546875	1113164140625	8552559375	1441000625	1084470078125	13732803125	121400203125	123587015625	133310.5	146786265625	127517140625	14839628125	123385703125	13459940625	114706234375	114000234375	143214515625	128347828125	141968328125	13356134375	1188330859375	11691559375	146084125	12180628125	1148390625	779133046875	1211859765625	110681578125	1130452109375	71087640625	5549116796875	917418046875	1010205859375	578574921875	89451640625	722418515625	780331328125	112782375	6371544140625	759813984375	660896796875	93982.75	637262265625	57292578125	795963671875	7045059375	91672	726688125	78352703125	100252984375	81415984375	788426328125	855745546875	10174859375	101594609375	97557453125	14207271875	1090723671875	918773828125	131824	111981453125	100086546875	1168357109375	175288046875	13451253125	944461484375	103252578125	955619765625	141327609375	1035779140625	1010386953125	1234741796875	1194448359375	781032265625	960630703125	11004571875	1037568515625	5808319140625	117066296875	5859055859375	856232890625	96175546875	11226415625	109918953125	11354065625	102489734375	1109299765625	12076128125	141698328125	18431484375	6479174609375	110668171875	1297833984375	1225294140625	1039863828125	81491484375	1243231953125	994297421875	1260128671875	1222433515625	1098862421875	1308129453125	119850578125	1103656171875	1146385625	1251146015625	157844125	1225549375	9510209375	1227236953125	1194468203125	9351353125	125428890625	13782590625	948456953125	133820109375	14707628125	930150859375	1279830703125	1261290546875	13154628125	136993328125	14670421875	126943875	152360890625	117211609375	1357830625	990309765625	124465203125	98998.5	968169375	103724203125	878778671875	109409078125	139869	10630103125	666634921875	9014078125	983208203125	1013991484375	10812828125	1093510546875	143115921875	11763440625	142346453125	16558896875	988609296875	13598603125	116094375	12709915625	1384133125	167811390625	124752171875	8151596875	1132525703125	171871890625	134276265625	105741328125	155133703125	1495873125	13202615625	1238620390625	1047496171875	152701203125	1123915625	112146609375	1299671015625	137627078125	1189736796875	1501550625
AT3G15850.1	2416369140625	35170458984375	NaN	58696552734375	424301513671875	848498828125	83430458984375	1951581640625	1.99193e+16	443206953125	NaN	NaN	104311591796875	NaN	87275703125	17178755859375	NaN	124370751953125	NaN	NaN	NaN	NaN	NaN	2863874755859370	21831833984375	NaN	6397191772460930	NaN	603520166015625	NaN	NaN	21572560546875	94407646484375	59377939453125	94942421875	20838330078125	95504560546875	125603447265625	NaN	140468505859375	NaN	NaN	NaN	NaN	162467158203125	20156888671875	661920263671875	106714091796875	158983564453125	9595015625	124066845703125	472512265625	3772978125	4290312890625	239537421875	4906178515625	148782626953125	30433193359375	385553828125	1676470703125	27689169921875	153615322265625	4787909375	4039376171875	3398105859375	2917896875	402991875	4507448046875	2269719140625	263987890625	1940662890625	1496093359375	185219296875	5560484375	18036576171875	1655199609375	95093037109375	148001142578125	34729234375	11224623046875	105439111328125	367005703125	16606669921875	108946171875	12593931640625	23596802734375	24144154296875	13038296875	23394373046875	373374951171875	9429408203125	29591478515625	21653435546875	3663569140625	594192578125	12591205078125	182166328125	100022978515625	219842109375	1734223828125	159295517578125	16926447265625	14534216796875	1091074609375	2588052734375	21122416015625	198261171875	1271726953125	18367701171875	10353228515625	7213109375	271507109375	11261333984375	2667327734375	3528217529296870	9605853515625	14512490234375	918918359375	107379609375	11979279296875	105790859375	103851494140625	20305572265625	106164609375	29289697265625	7192283203125	1118906640625	109513681640625	93453271484375	95073515625	111135869140625	150194775390625	3782940673828120	52563994140625	85520927734375	1345815234375	133097333984375	68411904296875	131356220703125	NaN	144886435546875	82417275390625	36522919921875	132425947265625	1773291015625	26477001953125	20851390625	17368158203125	17790193359375	190750078125	1963784375	28895251953125	262357421875	1386793359375	3406529296875	145525126953125	1597930859375	24541275390625	1857986328125	13022818359375	2088912109375	308389375	21500669921875	20408220703125	31992376953125	18204361328125	16691	2630985107421870	16797583984375	1817082421875	18748724609375	11371013671875	1836634765625	149671640625	21768046875	1533146875	1585762109375	11705501953125	20087474609375	111025478515625	11185734375	16598310546875	128093837890625	119489072265625	110831943359375	7969931640625	154658681640625	247868046875	1410144140625	14815150390625	12444314453125	2390698046875	16279962890625	1539126953125	8934140625	2491694140625	29057193359375	16230224609375	1273755859375	1670633203125	3523191796875	16884392578125	440409765625	3451516796875	419511484375	4236213671875	371722734375	10928486328125	25554935546875	40706.75	208886015625	392345625	13863435546875	2585816796875	94858095703125	24239197265625	18558833984375	152631337890625	12950365234375	18091642578125	2098299609375	91192568359375	141165576171875	17908998046875	122758408203125	163287509765625	7889375	23554611328125	26630919921875	15280126953125	170510859375	262813125	70060556640625	28092916015625	2436486328125	156155537109375	140948564453125	1254315625	16535990234375	18656701171875	1682077734375	2597437109375	1164464453125	168951015625	112579599609375	212196171875	10702462890625	9916759765625	30054576171875	1387383984375	17652125	131712890625	18789876953125	771538720703125	18800271484375	3614361328125	18748587890625	24969693359375	20295275390625	12041064453125	NaN	152220869140625	58070302734375	125220732421875	107399931640625	16527947265625	15525642578125	8900583984375	154070361328125	11413859375	351746015625	7511490234375	1430561328125	2046110546875	409112109375	1656215234375	112938681640625	1812484375	NaN	635151123046875	76505087890625	17856296875	900701171875	13223525390625	7353453125	28985228515625	161869482421875	18204435546875	19507994140625	203934140625	90677568359375	23661150390625	14570087890625	11402650390625	3369753515625	22765412109375	2796809765625	89050908203125	3287876953125	1164930859375	27744076171875	28262677734375	1356851953125	16783712890625	618209716796875	1648225390625	101075556640625	201711171875	18235453125	21782306640625	121031064453125	134125498046875	12483369140625	103224462890625	938129296875	970540234375	86759267578125	31851314453125	3150607421875	2880463671875	89976767578125	11119962890625	12756412109375	677490283203125	14338.25	11121931640625	774427880859375	13225021484375	27772548828125	14870830078125	NaN	16798568359375
AT3G15880.1;AT3G15880.2;AT3G15880.3;AT3G15880.4	394133251953125	4099984375	568416943359375	507801025390625	1.85101e+16	615460888671875	43904931640625	2427582275390620	438073779296875	608788623046875	7877306640625	51292724609375	3620916015625	2169688720703120	4863876953125	6605240478515620	6425212890625	439754736328125	40063955078125	49137109375	49218603515625	353615869140625	3558281005859370	540936376953125	1.68378e+16	3942426513671870	496282666015625	380914306640625	240276025390625	1.95681e+16	3489394775390620	296549658203125	2921875244140620	54232939453125	2000341796875	3223355712890620	3500052001953120	220873486328125	24659306640625	4192755859375	303223193359375	1382960693359370	290334814453125	4966921875	2733820556640620	433028857421875	1.08811e+16	1001869921875	52345185546875	3327690673828120	375772998046875	2736616455078120	3844352783203120	2133186279296870	322500390625	3970662109375	91808486328125	20400986328125	48459833984375	2088427978515620	23535537109375	6504111328125	6617189453125	338604833984375	52705029296875	396593798828125	528476025390625	511499462890625	297999853515625	57440498046875	3632461669921870	356593994140625	4155197265625	208945068359375	33208759765625	51146796875	456170849609375	2242848388671870	3516265380859370	34332587890625	3574298095703120	288216162109375	3189043701171870	1.96283e+16	44310244140625	1954354248046870	337372021484375	2572902099609370	3358931396484370	268682861328125	3970345947265620	3984586669921870	1.47575e+16	34346611328125	3129853515625	2819166259765620	579198486328125	5608587890625	8464423828125	72011015625	535733740234375	443757666015625	482668359375	541189404296875	3194211181640620	495770361328125	7348908203125	652982958984375	1276366455078120	34710751953125	425179931640625	3560345703125	49098828125	1.98052e+16	299826953125	448276025390625	51167236328125	1772379150390620	518132470703125	26632880859375	417372216796875	220004931640625	21593193359375	317381982421875	50675263671875	610306201171875	411188916015625	283233056640625	49944921875	38601171875	44332314453125	57691396484375	336595068359375	3387945556640620	462086376953125	293202734375	1.27891e+16	490693408203125	3370069580078120	22254658203125	7565520629882810	424413330078125	2690130859375	2385225341796870	245379443359375	36613173828125	286488525390625	4044427001953120	2786699951171870	2204113037109370	2690591064453120	3704339111328120	31509326171875	4649806640625	3922654541015620	433401025390625	1.97806e+16	1918097412109370	3085885986328120	2337806396484370	3979197509765620	1.26279e+16	439040771484375	412537841796875	NaN	33512021484375	22045654296875	329706494140625	321070849609375	3352204833984370	2977252197265620	232322998046875	2496178466796870	2577246337890620	3381508056640620	333433056640625	342447412109375	259990380859375	3545287109375	2482457275390620	252189453125	1.92999e+16	2672808837890620	384934765625	244563134765625	303643310546875	344185693359375	151521044921875	2234453857421870	2660118896484370	30307509765625	522913671875	19493466796875	2263375	2421030517578120	523120263671875	442267333984375	550165234375	49694931640625	405505419921875	46532734375	2723658935546870	3894348388671870	35315302734375	5807890625	432611376953125	448446875	423916748046875	34637314453125	4178767578125	5931560546875	559812744140625	5288529296875	391584326171875	2619481689453120	215174560546875	483352783203125	424073876953125	33920498046875	3139788818359370	284842333984375	350189306640625	47390107421875	2392486083984370	5239572265625	4251171875	2479856201171870	42771943359375	3442921630859370	459419287109375	4243171875	497781982421875	24634580078125	51354150390625	499715771484375	3238244384765620	2542611083984370	745712158203125	7798236083984370	NaN	1202589111328120	1.02274e+16	2156854736328120	1.72169e+16	8019270629882810	1.59548e+16	151576025390625	1.11947e+16	2620490966796870	2575439453125	69817255859375	2090374267578120	2639686279296870	6999635314941400	6111680908203120	1335159912109370	18784384765625	405565771484375	2337802734375	1809457763671870	24302705078125	1.76342e+16	1.31285e+16	8330900573730460	1994572021484370	1.53702e+16	1.86233e+16	118574931640625	1803494384765620	3507320556640620	3801505859375	1700536376953120	31983671875	62469326171875	257646484375	309569091796875	1.29094e+16	1.60217e+16	25733087890625	1.02753e+16	3229136962890620	1.40207e+16	2463311328125	9018779907226560	526725048828125	3367817138671870	1.70466e+16	1.7118e+16	209622607421875	2203549560546870	2814462646484370	2617913818359370	6887034912109370	379080078125	3307487060546870	218831982421875	3802808349609370	39290341796875	2246578857421870	36977314453125	2.04516e+16	4099041015625	4350951171875	27179052734375	450234033203125	3059296875	38321865234375	2388164306640620	2614252685546870	48730302734375	3411005859375	20506455078125	1877011474609370	193351171875	2159975341796870	400203955078125	3480813232421870	1.60002e+16	267807568359375	3091217041015620	3018686767578120	1.54771e+16	2770026611328120	2980660888671870	2753099853515620	215494287109375	3560872802734370	2454450439453120	2069442626953120	2.04178e+16	5132876953125	3048923095703120
AT3G15900.1	NaN	NaN	NaN	NaN	NaN	NaN	190505859375	NaN	NaN	NaN	NaN	NaN	NaN	NaN	NaN	NaN	NaN	NaN	NaN	NaN	NaN	NaN	NaN	NaN	NaN	NaN	505172265625	NaN	NaN	NaN	NaN	NaN	NaN	NaN	NaN	NaN	NaN	2565679931640620	NaN	NaN	1207912841796870	NaN	NaN	NaN	NaN	NaN	NaN	NaN	NaN	144804208984375	7221990234375	NaN	NaN	NaN	3524760498046870	313173681640625	NaN	71832021484375	NaN	NaN	NaN	120049619140625	1.3874e+16	579915625	24233388671875	587449267578125	974514453125	NaN	3226722900390620	NaN	133381201171875	1231095703125	93160078125	2619412109375	3880670166015620	573744189453125	761262353515625	3408186279296870	2827736328125	3658739013671870	9042900390625	3110254638671870	NaN	2709386962890620	477155810546875	679403759765625	99178935546875	NaN	766334375	9627373046875	106868125	24557607421875	2881822998046870	2287620361328120	606655810546875	NaN	NaN	NaN	NaN	NaN	NaN	NaN	NaN	NaN	NaN	NaN	3138748046875	NaN	NaN	NaN	NaN	NaN	NaN	NaN	NaN	NaN	NaN	NaN	NaN	NaN	NaN	NaN	NaN	NaN	NaN	NaN	NaN	NaN	NaN	NaN	NaN	NaN	NaN	NaN	NaN	3013958251953120	NaN	NaN	NaN	NaN	NaN	NaN	NaN	NaN	NaN	3028190673828120	87241708984375	272154248046875	NaN	NaN	NaN	429481298828125	285357763671875	NaN	NaN	NaN	605749462890625	NaN	NaN	NaN	NaN	NaN	3864581787109370	4700466796875	NaN	NaN	3013067138671870	590738671875	2760332275390620	3276161376953120	3001327880859370	376620068359375	NaN	NaN	3646568603515620	2587114501953120	NaN	NaN	NaN	3027055419921870	60736904296875	4628314453125	1362646728515620	2832545166015620	1.74812e+16	280333984375	2691270751953120	NaN	NaN	2339550537109370	478866552734375	1.47125e+16	7983250732421870	NaN	NaN	NaN	NaN	NaN	NaN	NaN	NaN	NaN	541361962890625	NaN	97228759765625	70618056640625	539478662109375	NaN	3619093017578120	2420563232421870	7642677734375	NaN	NaN	6426083984375	98159677734375	NaN	NaN	NaN	NaN	2067061767578120	2300502685546870	NaN	1.4049e+16	NaN	86406318359375	678059912109375	NaN	NaN	NaN	84636943359375	NaN	NaN	NaN	49911328125	3459615966796870	2003834716796870	NaN	NaN	NaN	NaN	NaN	NaN	NaN	1705684814453120	NaN	NaN	NaN	NaN	NaN	NaN	NaN	NaN	NaN	NaN	NaN	NaN	NaN	NaN	NaN	NaN	NaN	NaN	NaN	NaN	NaN	NaN	NaN	NaN	NaN	NaN	NaN	NaN	NaN	2175165283203120	NaN	NaN	NaN	NaN	NaN	NaN	NaN	NaN	NaN	NaN	NaN	288251904296875	1.95695e+16	NaN	NaN	NaN	434915283203125	NaN	NaN	2086705322265620	2.00352e+16	3270342041015620	NaN	1.63703e+16	NaN	NaN	NaN	NaN	NaN	NaN	NaN	NaN	NaN	NaN	NaN	3737415771484370	NaN	3995478515625	NaN	NaN	NaN	NaN	NaN	2806965576171870	NaN	347667138671875	NaN	3473855224609370	NaN	NaN	NaN	3425635986328120	NaN	NaN	NaN	206552978515625	NaN	NaN
AT3G15940.1;AT3G15940.2	NaN	NaN	NaN	NaN	NaN	NaN	NaN	NaN	NaN	NaN	NaN	NaN	6633977890014640	NaN	NaN	NaN	NaN	NaN	NaN	6.40581e+16	NaN	NaN	NaN	NaN	NaN	1.79177e+16	NaN	NaN	NaN	NaN	NaN	NaN	NaN	NaN	NaN	NaN	NaN	NaN	3.92198e+16	NaN	NaN	NaN	NaN	NaN	NaN	NaN	NaN	NaN	NaN	NaN	NaN	NaN	NaN	NaN	NaN	0.008714132942259312	NaN	NaN	NaN	NaN	NaN	NaN	NaN	NaN	NaN	NaN	NaN	0.012504605576395988	0.017496537417173386	NaN	1	NaN	NaN	NaN	NaN	NaN	NaN	NaN	NaN	NaN	NaN	NaN	NaN	NaN	NaN	NaN	NaN	0.008864037692546844	NaN	NaN	NaN	NaN	NaN	NaN	NaN	NaN	NaN	NaN	NaN	NaN	NaN	NaN	NaN	NaN	NaN	NaN	NaN	NaN	NaN	NaN	NaN	NaN	NaN	NaN	NaN	NaN	NaN	NaN	NaN	NaN	4.81798e+16	NaN	NaN	NaN	NaN	NaN	NaN	NaN	NaN	NaN	NaN	NaN	NaN	NaN	NaN	NaN	0.009577917866408825	NaN	NaN	NaN	NaN	NaN	NaN	NaN	NaN	NaN	NaN	NaN	NaN	0.01192233432084322	NaN	NaN	NaN	NaN	NaN	0.009106559678912163	NaN	0.019329719245433807	NaN	NaN	NaN	NaN	NaN	NaN	NaN	NaN	NaN	NaN	NaN	NaN	NaN	NaN	NaN	NaN	5742289066314690	NaN	NaN	NaN	5468727111816400	NaN	NaN	0.008829022757709026	NaN	NaN	NaN	NaN	NaN	NaN	NaN	NaN	NaN	NaN	NaN	NaN	NaN	NaN	NaN	NaN	NaN	NaN	NaN	NaN	NaN	NaN	NaN	NaN	NaN	5.19088e+16	NaN	NaN	5027745246887200	NaN	NaN	NaN	NaN	NaN	NaN	NaN	NaN	NaN	0.013733528554439545	NaN	NaN	NaN	NaN	NaN	NaN	NaN	NaN	0.2953541874885559	NaN	NaN	NaN	NaN	NaN	NaN	NaN	NaN	NaN	4210700988769530	NaN	NaN	NaN	NaN	NaN	NaN	NaN	NaN	NaN	NaN	NaN	NaN	NaN	NaN	NaN	NaN	NaN	NaN	NaN	NaN	NaN	NaN	NaN	NaN	3.70853e+16	NaN	NaN	NaN	NaN	NaN	NaN	NaN	NaN	NaN	NaN	NaN	NaN	8574702262878410	NaN	NaN	NaN	NaN	NaN	NaN	2.66897e+16	NaN	0.012349394150078297	NaN	NaN	NaN	NaN	NaN	NaN	NaN	NaN	NaN	NaN	NaN	NaN	NaN	NaN	NaN	NaN	8907989501953120	NaN	NaN	NaN	0.012219284661114216	NaN	NaN	NaN	NaN	0.02768169902265072	6234262943267820	NaN	NaN	NaN	NaN	NaN	NaN	NaN	NaN	NaN	NaN	NaN	NaN	NaN	NaN	NaN	NaN	NaN	NaN
AT3G15950.1;AT3G15950.2	1.76409e+16	388658447265625	88291123046875	2562843505859370	340697802734375	458564697265625	44834296875	2862093017578120	6630142578125	86221318359375	91209208984375	9874384765625	4624609375	11861076171875	3353659912109370	12507451171875	7361001953125	3082769287109370	16482392578125	726005517578125	555709765625	553189501953125	60680283203125	123094365234375	2342947509765620	660106005859375	3129721923828120	504197900390625	285785546875	111136259765625	1139894921875	298422412109375	22101171875	36548798828125	4957556640625	86834208984375	780321435546875	40587802734375	8424943359375	37075322265625	816436767578125	517594384765625	2739981689453120	3978165771484370	45712421875	319805126953125	539750634765625	739887744140625	1.23371e+16	98998779296875	3826692626953120	2974492431640620	32171513671875	1092995361328120	2265826416015620	1.98819e+16	2675485107421870	302428271484375	2684739990234370	45227119140625	1.20985e+16	2626877685546870	3875671142578120	17754267578125	2911914306640620	477979638671875	2926928466796870	2650718994140620	183497412109375	39674404296875	3690393310546870	50209482421875	338330517578125	1380234130859370	33285498046875	4054328857421870	40231953125	458291845703125	291303076171875	4023755615234370	33297265625	46364306640625	44201044921875	1.41813e+16	2698603759765620	3378220703125	2370196044921870	1594288330078120	166068603515625	223061376953125	382025634765625	219880126953125	1.32763e+16	20563427734375	241791796875	149262158203125	24180849609375	2678260498046870	87172109375	29546943359375	27379384765625	5792412109375	286946923828125	2329111572265620	763457421875	60658193359375	522788720703125	5843080078125	445759912109375	484339892578125	3495829345703120	559909423828125	756803955078125	3063351318359370	3611927734375	73246982421875	3807760498046870	566809326171875	3583233642578120	20712197265625	368936083984375	411112548828125	42648662109375	471945166015625	3515565673828120	2706126220703120	8902667236328120	63801279296875	342635888671875	35222724609375	250729345703125	305156396484375	452841796875	3840061279296870	547255517578125	48179599609375	37961279296875	2556195068359370	63960302734375	124712958984375	652759423828125	341155615234375	471061865234375	4023814208984370	46908115234375	2430034423828120	64814130859375	2478666259765620	5850533203125	59189345703125	4078380859375	477859375	77388671875	62200458984375	331507373046875	714686376953125	586404150390625	3029097900390620	4708525390625	267544287109375	2988474853515620	718570068359375	4070297119140620	49494384765625	696032568359375	2815339111328120	2139196044921870	222291357421875	399203466796875	3174271240234370	1.48446e+16	116567421875	299381884765625	312332080078125	236639208984375	246399755859375	1.42139e+16	4009366455078120	2436689697265620	29978203125	2104869384765620	2428941162109370	3770010009765620	1157100830078120	40989501953125	4865140625	12425685546875	2427298828125	744715380859375	3455461181640620	393836328125	266787353515625	2905021240234370	9678251953125	2760673095703120	109330908203125	2230014404296870	1.64576e+16	9219987182617180	1741917724609370	2287642333984370	264325341796875	24421494140625	1.27258e+16	1910911376953120	2733923828125	42148916015625	1.07157e+16	431861376953125	31464775390625	1.61019e+16	1.25851e+16	1.92771e+16	266820068359375	2530517333984370	9482418823242180	1160307373046870	2144519287109370	8105146484375	1.79568e+16	1.14358e+16	686730712890625	7940203857421870	7908656005859370	7190950317382810	24029873046875	4966380859375	1.50178e+16	15764951171875	1.00838e+16	248409619140625	148708642578125	1.73853e+16	9694671630859370	1.10261e+16	187477734375	9511182861328120	1.51419e+16	277287451171875	218571533203125	15101572265625	3260109130859370	353184375	2397443115234370	973170166015625	1.4899e+16	197988427734375	2539697021484370	237648095703125	1.44592e+16	2827265869140620	8570696258544920	1.88385e+16	7196889038085930	1.63551e+16	8615584716796870	2614334228515620	1.39707e+16	2749685791015620	1.87406e+16	3266464111328120	1.59888e+16	1.03242e+16	2481995849609370	276497900390625	159307470703125	2343875	2.01238e+16	1486992431640620	1.15448e+16	266883251953125	9550115356445310	2117596435546870	1.65753e+16	19247431640625	2632826416015620	21942001953125	1.59079e+16	173000830078125	20344638671875	241948876953125	1285712158203120	1.36756e+16	1.32571e+16	1.47773e+16	2542844482421870	3122259521484370	581255224609375	364608642578125	2224660400390620	37233193359375	28029833984375	3037646179199210	1.55481e+16	2135083984375	4554423828125	1.47541e+16	2641712646484370	26060986328125	425527294921875	449393994140625	432414599609375	371167626953125	3424347900390620	1.06907e+16	25085166015625	242920263671875	3913495361328120	366658935546875	446321484375	1.81753e+16	5977517578125	352019580078125	2264146728515620	2263331298828120	548149072265625	1325463134765620	1441624755859370	1.60725e+16	3254915283203120	2199596435546870	1989388916015620	1754865478515620	107681103515625	52330390625	1.80318e+16	322912255859375	1761739501953120	1489230712890620	145422900390625	2290185302734370	287431689453125
AT3G15970.1;AT3G15970.2	76084814453125	1.62783e+16	654749267578125	127906640625	1.32858e+16	2601331298828120	4436013488769530	1.16336e+16	12212841796875	27421708984375	1.38868e+16	2237330078125	1459970947265620	1813980712890620	1.78453e+16	285598828125	26440439453125	1.60094e+16	239174169921875	1.69686e+16	2232044677734370	395526611328125	2595694580078120	3239649169921870	1775988525390620	2164289794921870	1.17715e+16	22175908203125	11817744140625	19700029296875	495936474609375	7911494140625	1.74264e+16	3771083251953120	2189126220703120	274879296875	239494140625	1.98197e+16	1232925048828120	1.80844e+16	1.63254e+16	1.44882e+16	199913916015625	1.99743e+16	3102904296875	163906591796875	1.49486e+16	2189980224609370	9920074462890620	1.21352e+16	1.79832e+16	141222900390625	1.90832e+16	5042726745605460	1.54318e+16	1448576171875	1.72679e+16	199740234375	1922136962890620	1503792724609370	2085537353515620	6050956420898430	2605749267578120	13865615234375	2485196533203120	2050254638671870	108437451171875	1.34091e+16	2045534423828120	1232362548828120	1488815185546870	18756357421875	174900390625	8448944091796870	13793505859375	2388628662109370	1.89055e+16	2154860595703120	9281370849609370	1.83584e+16	2412444091796870	1533898468017570	2.0301e+16	4449665832519530	6819315185546870	1.24997e+16	1809117431640620	1.96847e+16	7634905395507810	1939646728515620	5205723876953120	9941297607421870	9255487670898430	1607018798828120	1261999267578120	1.0605e+16	1470218994140620	5509197998046870	1899871337890620	1328615478515620	1.18735e+16	9669827880859370	95410009765625	1.03781e+16	1.31555e+16	1.50751e+16	1.01452e+16	9669063720703120	6141896362304680	1.18932e+16	1.14874e+16	1.32181e+16	8232660522460930	26750078125	1038712890625	1.62828e+16	1383486572265620	155519189453125	9543455810546870	8673273315429680	6502169189453120	1.97768e+16	1.38939e+16	1.3196e+16	1275087890625	1.48261e+16	1.53354e+16	1441851806640620	149850146484375	1380907958984370	7687471313476560	11359501953125	1.0971e+16	6624078979492180	1.29421e+16	1.14243e+16	6911542358398430	9924490966796870	1303267333984370	1181081298828120	2076192138671870	5.05807e+16	1.02497e+16	1.65779e+16	1.3988e+16	8882244262695310	2937702392578120	15449794921875	13292080078125	1.73323e+16	1868569580078120	3142822509765620	208221533203125	1570421630859370	1.49672e+16	1.49822e+16	221296240234375	1.86766e+16	2054816650390620	1897332763671870	1.91166e+16	28859169921875	20237060546875	1.6874e+16	NaN	1.45674e+16	1.81041e+16	1728016845703120	1.94348e+16	2052982666015620	1708113525390620	1.17104e+16	1.10719e+16	9564118041992180	1426992919921870	2.0063e+16	1.74585e+16	16636181640625	20912236328125	1236591552734370	665050927734375	1.79989e+16	15241767578125	272568701171875	236394482421875	1218392578125	2808701171875	277585888671875	1.55425e+16	1.92617e+16	144778955078125	864499755859375	1446985107421870	1024233169555660	16970703125	6643047485351560	4.86857e+16	8268639526367180	1028640625	6866268310546870	1901679443359370	906058837890625	1176856689453120	123300390625	1.70516e+16	1.57081e+16	773441162109375	NaN	102508251953125	1.42751e+16	4834958801269530	NaN	1015091064453120	9394439086914060	2014869873046870	1.5117e+16	813820068359375	1694807373046870	67449169921875	1.70248e+16	8797267456054680	7893861694335930	133302880859375	10759638671875	5449808959960930	2298751220703120	519754443359375	NaN	1.71864e+16	103371435546875	898458984375	153390185546875	1.33123e+16	601883544921875	5288751831054680	1.84114e+16	1003908203125	1.39932e+16	7254097900390620	9849952392578120	1475857177734370	1386695556640620	1477586181640620	7484287719726560	2255372802734370	1249616455078120	1.40087e+16	6515457153320310	1.12314e+16	1169315673828120	1852022216796870	11739970703125	1533871337890620	6904412841796870	6055842895507810	NaN	5.07222e+16	1063868408203120	1.41998e+16	1414927490234370	2239031982421870	1558588134765620	1032084228515620	1116986083984370	9318244018554680	952709228515625	1329798583984370	7934801635742180	1.07256e+16	1.08534e+16	1.50487e+16	4958137512207030	1304701904296870	1.35911e+16	6455662841796870	243660693359375	1239833740234370	1334261962890620	1983009521484370	818388671875	1024070068359370	9784313354492180	1352665771484370	6680762939453120	134702783203125	9013960571289060	1.59833e+16	1.00416e+16	7310343017578120	6749447631835930	6399602661132810	7340579223632810	11358046875	6537806640625	82138818359375	9063528442382810	1163646240234370	1639322021484370	999681640625	1360337646484370	1.3223e+16	8832308349609370	8423165893554680	1.12783e+16	6786709594726560	97542724609375	1.01612e+16	9826087036132810	144446923828125	227859619140625	9962305297851560	5178392944335930	1.68503e+16	1079951171875	112604736328125	1097333984375	1.20739e+16	8480231323242180	9447861938476560	27706142578125	1.56186e+16	3177460021972650	1248787109375	13356435546875	8940791015625	71881298828125	531126220703125	NaN	9855458984375	6701680908203120	2222205810546870	538575927734375
AT3G15980.1;AT3G15980.2;AT3G15980.3;AT3G15980.4;AT3G15980.6;AT3G15980.7	4575730078125	4553749609375	4729555078125	5292520703125	4454002734375	4562016796875	5055330859375	5015423828125	4859969140625	411191171875	4640719921875	459869375	49267765625	4784388671875	4391369140625	3882173828125	3909008984375	430818046875	4857905078125	4836786328125	483218515625	4671407421875	3882589453125	530183984375	4025746484375	4877187890625	486259921875	48529921875	47437625	4700598828125	4522007421875	4025581640625	44822734375	4374234375	45722125	4707403125	43380078125	417462109375	404347265625	4859844140625	4353876171875	4892520703125	44673546875	3977294140625	5235387890625	3853815234375	449128828125	44664.25	452356640625	34317328125	4054201953125	4212109375	468743046875	38095203125	4176926953125	3514828125	3946810546875	4476465234375	4569708984375	4109796875	492252265625	4390803125	4210861328125	432676171875	4996316796875	434608828125	4409225390625	357646875	3935394921875	4373980859375	4284947265625	416525625	3989601953125	4516661328125	4704336328125	4491570703125	4213940234375	4230359375	426990078125	3885622265625	3933205078125	4562252734375	4557369921875	4341681640625	391898828125	445438984375	4229937890625	32093169921875	5310266796875	361394453125	37223296875	4088748046875	410923671875	3978176953125	52373390625	53423359375	4296770703125	506116015625	4699233203125	4949313671875	3699284375	494243359375	3856977734375	500612890625	421526875	4610609765625	44401640625	454796953125	42342015625	4429341796875	47432921875	4977155078125	5033865625	404149140625	390543984375	443977421875	447929296875	43769828125	3963898046875	4083005078125	477378984375	4309772265625	5239397265625	445994296875	4427333984375	4478360546875	4727655078125	45267828125	4816644921875	4870206640625	4543188671875	4492698828125	5090968359375	4494308203125	4812207421875	473843515625	417255703125	505619765625	42943390625	4926211328125	4341092578125	4545178515625	4522010546875	3333491015625	3376259375	38643875	399285546875	3637548828125	413605390625	31848771484375	3488444140625	40515625	4044028515625	4203366015625	39322796875	36543609375	4483293359375	397427265625	447523984375	4802176171875	39857390625	4972316796875	4486147265625	411454765625	334033515625	4135531640625	424189296875	37385171875	4714645703125	4894816796875	4044501953125	363071953125	3350650390625	4615641796875	42412390625	456477578125	4363497265625	4221618359375	45165.5	411158828125	437904453125	4398838671875	3393449609375	340062265625	318010625	430054140625	3984234765625	4556749609375	40656296875	47124296875	33294359375	491720859375	500093046875	48666875	511664609375	5260013671875	4986165625	496200234375	474716640625	4598231640625	385277734375	5251028515625	52336640625	409071875	4851745703125	4178707421875	4790018359375	51248.25	615963046875	4640521484375	540813046875	48725828125	4420682421875	552597109375	5062165234375	44412640625	477978984375	498632421875	5110129296875	4366489453125	452369609375	479471875	4559968359375	4917373828125	4375508984375	4127957421875	5300362890625	54023703125	4828290234375	46011296875	533759140625	5164087890625	4137525390625	485855390625	5480002734375	5185987109375	6048093359375	4207368359375	39360859375	448992421875	458067734375	4119698828125	430706953125	4704417578125	4116462109375	40850453125	4225396875	3882178515625	4415046484375	474333203125	457685703125	397737890625	41771890625	4347965234375	4158525390625	4945285546875	470162109375	52456875	418506484375	369936171875	4159461328125	44839875	4607115625	431644375	4372585546875	420199140625	402225703125	425716640625	3831521484375	4709458203125	46111.25	46232671875	423139375	440387890625	3961078125	394026328125	4016266796875	4642960546875	3855096484375	5423090625	4357479296875	4853148828125	4931690625	4331965234375	46210578125	41958203125	413807578125	4361238671875	4483201171875	44347578125	444912734375	47190578125	325112890625	4148307421875	3498897265625	4186473046875	4396785546875	491097578125	440339296875	455904296875	4383291796875	4885501953125	4316159765625	46144625	4291664453125	4174418359375	4762475390625	422680859375	3962759765625	4823895703125	40143296875	45904109375	402083046875	4448922265625	4282824609375	4310044921875	44096203125	434296171875	3345153125	4368501171875	4158005859375	4012676171875	4514396484375	425459375	405057109375	404942421875	4130294140625	32423447265625	38942421875	4253169921875	36282140625	3853444921875
AT3G16000.1	843424453125	935203046875	830611953125	1122034609375	810325390625	959978515625	9793990625	93233609375	99953234375	111220359375	7302121875	103708703125	904753828125	922735625	89283234375	7857015625	923529765625	734401796875	86325.25	84345984375	842288984375	925951171875	836212734375	801750859375	873268125	919376640625	785359453125	104198875	804060234375	798565625	715348828125	902108828125	896762109375	949194765625	793634921875	8993003125	97832234375	87500.75	791028671875	1004721953125	811691171875	696416875	1003016328125	86680.5	979602265625	1019575546875	921578359375	120606484375	89403.75	13476971875	1036604375	162559140625	924257578125	148436109375	996979765625	18405471875	15851821875	86964	112444796875	878050703125	75551765625	137517390625	171523453125	1702810625	100873.75	177899046875	145604453125	15702084375	1731783125	1300818671875	174094703125	683721953125	153608875	162528140625	747744375	758562265625	158866.5	15168884375	179364109375	85468734375	697675625	17308884375	79788765625	1606693125	159633	14575665625	174459828125	167342171875	177356984375	78175703125	173156109375	854340546875	919221328125	845556171875	20150178125	1015569140625	91501109375	907704296875	783636484375	960995546875	9854846875	83990953125	98235234375	1039203828125	861627109375	936280859375	822150859375	897809765625	849248671875	76178703125	88887125	95484421875	916547265625	9554646875	96380328125	851973515625	945664609375	973416796875	8177534375	857828046875	9242946875	914601171875	112483296875	886031328125	84752953125	879486015625	844487890625	748494453125	91002734375	712243984375	80155546875	937682421875	883218515625	81574109375	93941484375	928437265625	838653671875	948254921875	896856875	7615215625	97171390625	898430546875	813140078125	12665028125	10587603125	1100097890625	12589928125	1254702421875	101843703125	103730078125	132801640625	11644409375	103138015625	1143554921875	1048226171875	1145260703125	1052652421875	11915053125	104451890625	1184489765625	1116912890625	1069683828125	1058161015625	1046635625	20689446875	1028104453125	1129831015625	1107500546875	1127218984375	1071724453125	1111219765625	950376015625	1167752421875	963224375	13816153125	110035453125	117495171875	10180546875	1098803671875	1056601484375	1028553203125	10431740625	1096283515625	1049204609375	1053022109375	102833890625	106470390625	174490546875	103683125	1158376171875	10247184375	164525015625	17326109375	15571090625	963983046875	18520853125	166253453125	161444265625	157665375	7919409375	20090871875	1045688359375	154504625	16452109375	144239015625	137688109375	153069421875	15810353125	185614875	139722	1310700078125	167063515625	148489828125	15736440625	155167546875	165696859375	1055240078125	16487471875	867749765625	158407265625	13399584375	82086578125	153852625	818002734375	16111653125	74033296875	8880065625	17580403125	1673795625	17837765625	8692640625	163756421875	904335234375	155829875	150912296875	18936471875	12470340625	1147641171875	113190515625	134356046875	966679921875	10575590625	117095109375	1120759765625	1172843828125	109382.75	1055520078125	96001625	112001890625	1093416796875	1037613125	94615671875	114222296875	98390875	1092873203125	1226032265625	1024806640625	22329515625	973552265625	109191734375	1011636796875	967263125	1048104921875	1083524921875	1048268515625	103113296875	1176526796875	9284990625	126172203125	1073556328125	1087786171875	1016369375	93246421875	112727109375	1108255703125	1076443671875	9741290625	1184972265625	1039075546875	951233203125	101961	960218046875	1014389375	98563515625	1044623984375	1148258828125	102066671875	1084900546875	1022173515625	9051871875	1048343984375	1077000390625	92663890625	870139140625	102805578125	1125965703125	957120078125	7852715625	1939188125	99940875	1205736484375	1061067890625	1046705234375	958414140625	9400909375	96888578125	10056028125	910876171875	117252140625	106715375	948206171875	1012629375	798367578125	875633671875	98295875	175921421875	1047146171875	1025121484375	10742740625	143770	10746234375	96333296875	1029686796875	1133171015625	110148109375	946608046875	1097159140625	885352421875	112476515625	113344546875	855458671875	98674875
AT3G16050.1	70950244140625	11215271484375	73821025390625	630041455078125	108347431640625	NaN	NaN	160522197265625	12624658203125	98061337890625	11253998046875	110741962890625	7857208984375	17280587890625	422542822265625	NaN	111720439453125	105741953125	1976428515625	NaN	8170611328125	760758251953125	9201513671875	95815693359375	NaN	10292580078125	1180181640625	NaN	10934947265625	745010205078125	1926043359375	102626220703125	NaN	56285166015625	540639111328125	150828046875	134539931640625	NaN	150689130859375	95766748046875	NaN	5793595703125	NaN	NaN	2.04381e+16	NaN	80651650390625	582988232421875	2699205078125	1874202734375	25316724609375	23257732421875	333410078125	NaN	18980087890625	1947540234375	33425265625	NaN	3173144140625	NaN	117233662109375	310144296875	17975615234375	NaN	NaN	2565636328125	2311303515625	94865185546875	77183974609375	8945482421875	18047248046875	3713844140625	20344931640625	3219525390625	158985166015625	3095748046875	15306326171875	26163509765625	3345954296875	143294990234375	10452990234375	28394453125	256553671875	NaN	23358001953125	16641671875	266029140625	183559375	24597970703125	3180394140625	NaN	2548637890625	3841498046875	NaN	2019235546875	NaN	190408203125	NaN	91280087890625	18964154296875	93518544921875	94170537109375	NaN	12908091796875	NaN	137547265625	NaN	1.88988e+16	88918544921875	1070919140625	128983369140625	12221859375	NaN	NaN	1759520703125	19342361328125	1873859765625	132905986328125	8153330078125	26098478515625	134622587890625	1252495703125	119684736328125	176385546875	171241875	1467471875	NaN	128121240234375	8816818359375	5343095703125	124184931640625	111808095703125	130138154296875	137772646484375	NaN	141182783203125	90996826171875	NaN	15713318359375	17193060546875	13909212890625	14056908203125	1792212109375	NaN	281555859375	28779380859375	327660859375	NaN	NaN	1699559765625	NaN	19570177734375	29223333984375	280077578125	68483525390625	29748779296875	24858400390625	NaN	NaN	NaN	23232845703125	3501258203125	27070861328125	258935234375	NaN	153394775390625	NaN	23569619140625	20524.5	NaN	NaN	31733611328125	2835498046875	NaN	32237060546875	18482376953125	NaN	NaN	110355107421875	NaN	1888469140625	1185005859375	NaN	NaN	NaN	NaN	NaN	718190673828125	NaN	26486654296875	NaN	250078984375	33796671875	150268564453125	2988185546875	275551328125	NaN	29680017578125	19304091796875	NaN	374093828125	18488130859375	3484317578125	NaN	30435640625	13914501953125	104458828125	27074845703125	28789935546875	20320416015625	289502890625	28214255859375	23616212890625	23245080078125	2053600390625	19897306640625	NaN	314201953125	184307421875	3332549609375	8988998046875	4029541796875	171787265625	18348197265625	12703919921875	1858369921875	2218856640625	30315642578125	28276189453125	2598555859375	NaN	NaN	NaN	NaN	1690766015625	108515615234375	NaN	549771337890625	10049796875	344226318359375	NaN	452636865234375	11310765625	623106005859375	3523304443359370	441879248046875	13184720703125	9848005859375	81742578125	2310505859375	46363037109375	16645810546875	554181396484375	NaN	NaN	2049007080078120	648768017578125	NaN	729799853515625	17133251953125	NaN	11537794921875	77747705078125	791768896484375	669991552734375	1156003125	10578458984375	14606416015625	92239130859375	76525517578125	10144791015625	277744482421875	13400111328125	NaN	37519697265625	10388228515625	447814208984375	101159140625	45239794921875	593305029296875	74153994140625	1373487890625	77394013671875	819464453125	826180078125	25517521484375	220624609375	242701953125	1863440625	NaN	24286123046875	1827674609375	NaN	22885642578125	1711990625	20079923828125	NaN	149840732421875	NaN	125052158203125	18010142578125	NaN	21357087890625	2798824609375	19513576171875	NaN	NaN	NaN	NaN	NaN	NaN	25904177734375	NaN	17430201171875	NaN	2083459765625	NaN	NaN	18825095703125	19540525390625	1416332421875	215557109375	150977705078125	21171779296875	16390083984375	2180242578125	266963984375	NaN	NaN	2291469921875	1973282421875	NaN
AT3G16060.1	NaN	102972373046875	2224094140625	3197420654296870	3123092529296870	921090234375	58203095703125	86177919921875	104335107421875	423309228515625	51691962890625	18219873046875	1.76479e+16	6783021484375	3423146728515620	631327587890625	1.6713e+16	3302443359375	9468142578125	1.75874e+16	4890162109375	1154774609375	2.26009e+16	2512850341796870	368179931640625	1.14052e+16	22439130859375	556443115234375	NaN	1801005859375	2871226806640620	122702919921875	2894260009765620	3056199462890620	2117923095703120	260731298828125	1025765625	108095205078125	2129431640625	321228125	184514375	620029248046875	NaN	1882735595703120	163330009765625	707597998046875	32004181640625	3607249755859370	2101250732421870	78025576171875	4827073974609370	NaN	337352880859375	124905078125	201158544921875	435179736328125	329450048828125	84649228515625	3800368896484370	2590055908203120	NaN	8815865234375	2697875732421870	121915185546875	1933345458984370	1.97462e+16	611843896484375	1.54708e+16	NaN	603326171875	421663232421875	2883357421875	NaN	3330349365234370	593471484375	561980712890625	NaN	NaN	3713093994140620	2574763671875	32207353515625	56275322265625	4898479309082030	9329181640625	NaN	93601650390625	52614921875	NaN	709840703125	NaN	63162275390625	57953984375	3539940185546870	4203789978027340	9333068359375	431054052734375	5864974609375	37304072265625	474140185546875	586035791015625	3379593505859370	32023466796875	NaN	2.81973e+16	3781599853515620	47766689453125	570396435546875	3626364990234370	660728125	4094081298828120	3158801513671870	1.69863e+16	350130224609375	2299015625	NaN	2897502685546870	6498271484375	NaN	8505400390625	555182080078125	527438671875	116997421875	376144384765625	641027490234375	56470556640625	244341015625	NaN	NaN	681109619140625	3261252197265620	2453388671875	3261697509765620	NaN	NaN	250284912109375	NaN	442641015625	805693115234375	427085400390625	1118969970703120	8857118530273430	4979486328125	NaN	29755048828125	4735732421875	356693000793457	6128	655476123046875	NaN	2350184202194210	4806770935058590	357552197265625	471370947265625	739883740234375	8725359375	806597900390625	683896240234375	104265595703125	1469712646484370	NaN	1.24193e+16	55879521484375	5913490234375	1.90361e+16	NaN	581110546875	174980419921875	4862357421875	41242900390625	3235501708984370	127896748046875	14251181640625	54148994140625	3793236083984370	89070498046875	2003047607421870	668805029296875	1.0723e+16	NaN	35390283203125	29495380859375	2.92006e+16	1.19285e+16	79509375	NaN	437597314453125	451436083984375	290930908203125	497956103515625	93864609375	70855390625	NaN	97763134765625	538946142578125	12550685546875	443234375	NaN	272786572265625	103432724609375	85423349609375	3952497802734370	NaN	27486220703125	699827587890625	47560185546875	NaN	2209334228515620	111353544921875	86950556640625	84755751953125	2780381103515620	442713037109375	NaN	734672412109375	3448387939453120	3188684814453120	41936181640625	788076904296875	581850439453125	4842462890625	343913232421875	660025830078125	536906103515625	301761083984375	17554919921875	114745869140625	473503515625	2164139404296870	443128466796875	6619318359375	513827392578125	36164931640625	NaN	67120498046875	288892041015625	NaN	770025634765625	2491847900390620	441024072265625	2.02087e+16	3761673583984370	3049370361328120	NaN	65639150390625	98733251953125	1.87618e+16	243413818359375	412171435546875	29392275390625	1576256591796870	NaN	133035478515625	192898095703125	36368173828125	29358017578125	19206240234375	3709615478515620	72035361328125	2242646728515620	NaN	685744775390625	1.65747e+16	2875103271484370	50624375	3925246337890620	2.2085e+16	4405345703125	250774609375	3383753662109370	478695947265625	1.60884e+16	3853203857421870	NaN	2476399658203120	252066943359375	423839306640625	41122880859375	50733740234375	693208251953125	2154635009765620	3563431884765620	89385986328125	2722558349609370	1631390380859370	2875735778808590	51918896484375	606451513671875	448848583984375	534097509765625	574177978515625	2860694091796870	7413037719726560	246858740234375	146942060546875	5194083984375	626768701171875	388646533203125	3711413330078120	3255951171875	7814005859375	688585888671875	493159326171875	564712841796875	102555732421875	102924921875	82316435546875	71175712890625	7883931640625	5707111328125	2849382568359370	267994970703125	299570849609375	15797134765625	338843603515625	30145791015625	NaN	659856689453125	58016171875	50504638671875	NaN	89982080078125	4059865966796870	8306552734375	3567951904296870	105563017578125	5161627197265620	2850200439453120	109190908203125	444601904296875	57007880859375	NaN	3375007568359370
AT3G16090.1	NaN	1175602294921870	9987899780273430	12166970703125	101427041015625	561710595703125	2870431640625	2033255859375	83765654296875	1359302215576170	1.4363e+16	1017403515625	1.16484e+16	178055546875	470024658203125	NaN	6822981262207030	NaN	19104494140625	5587138671875	NaN	1082552734375	NaN	426950537109375	NaN	117037744140625	8038446807861320	697655859375	2815806640625	960089453125	215086181640625	6988379669189450	1.17801e+16	1.16955e+16	96759501953125	NaN	55080732421875	2890504150390620	112273583984375	72712080078125	1.56103e+16	5614419921875	845578125	49574033203125	96131279296875	NaN	70212978515625	NaN	6011074829101560	1.84896e+16	7648201293945310	1497860107421870	NaN	9543198852539060	8318114624023430	7413058471679680	4447873229980460	104509033203125	6740740966796870	2.22334e+16	1946117431640620	2.5418e+16	5684007568359370	1332606964111320	39446044921875	8405524291992180	NaN	1.95638e+16	NaN	3.18957e+16	257573291015625	1354542724609370	104516455078125	1803997039794920	1.14e+16	2683636779785150	9604022216796870	1616056396484370	3375480712890620	1.2542e+16	NaN	4059333984375	8686564445495600	NaN	1.77716e+16	NaN	NaN	88970654296875	NaN	2739377685546870	1.08148e+16	2466035400390620	1.58077e+16	8648935546875	1.85693e+16	NaN	1.78326e+16	1.56618e+16	9881170043945310	7356998901367180	1.32376e+16	9261654052734370	7581674194335930	7530650634765620	9135200805664060	1.04887e+16	9768234252929680	9724442138671870	1.21561e+16	5899169311523430	512193115234375	1.31963e+16	2.00445e+16	10654638671875	7146740112304680	1759197998046870	3118653259277340	7815802612304680	5603836059570310	4142286376953120	9563661499023430	1.52137e+16	4031649658203120	965506591796875	NaN	3345234680175780	7099907836914060	356604736328125	9153591918945310	1.22985e+16	669397964477539	NaN	305752197265625	3888515625	8423560333251950	2.1817e+16	9234133911132810	1.22124e+16	NaN	1.18372e+16	3.96541e+16	668313232421875	4568749694824210	3516009765625	NaN	129060107421875	2.042e+16	2075955078125	2207165283203120	409725634765625	NaN	1361419189453120	200332666015625	NaN	1933828857421870	1.23443e+16	NaN	5880054321289060	9460982666015620	2076302978515620	8812686920166010	18073759765625	NaN	9464713745117180	NaN	NaN	1.93841e+16	8703361206054680	6978642578125	424098583984375	1.14896e+16	NaN	9062084350585930	118977392578125	3417783203125	1.13758e+16	278100927734375	651489013671875	NaN	10537607421875	121753369140625	10311240234375	86148681640625	1469372802734370	5532085571289060	1.7373e+16	1.46302e+16	NaN	1.21574e+16	6505108642578120	1813062744140620	5976177978515620	2.25767e+16	2624830017089840	7010291748046870	9768032836914060	NaN	NaN	NaN	2.9267e+16	1.20172e+16	NaN	7932340698242180	181408349609375	NaN	2784280700683590	3087636413574210	3.01898e+16	38648095703125	NaN	5007273483276360	NaN	NaN	3.21327e+16	1.32467e+16	9525891723632810	NaN	2.00073e+16	NaN	7067277221679680	8642012939453120	NaN	NaN	6676625061035150	4686476745605460	9244951171875	NaN	NaN	NaN	NaN	NaN	1.07376e+16	NaN	NaN	6371824340820310	9288526000976560	NaN	9542398071289060	182441748046875	1.58227e+16	9744636840820310	2.03375e+16	1.73434e+16	5083551940917960	8585459594726560	7969300537109370	1365723876953120	2.53974e+16	65782080078125	1113106689453120	2393839111328120	9183060913085930	1.4726e+16	9966925048828120	6149342651367180	6802029418945310	5470103759765620	NaN	9192738647460930	6085352783203120	6396676025390620	1.7754e+16	9448919067382810	1877135986328120	6214547729492180	1.00416e+16	6443941040039060	1.32588e+16	1295060302734370	1.17986e+16	6036808471679680	9567579345703120	1.07083e+16	NaN	1206480712890620	6158889770507810	5202655639648430	1145166259765620	5722755126953120	6031168823242180	1.43614e+16	231988037109375	239332421875	113187646484375	1.12783e+16	14842919921875	NaN	1443487548828120	8429813232421870	NaN	NaN	1208717041015620	NaN	6868394775390620	NaN	NaN	NaN	5784834594726560	4460057678222650	1624355224609370	8963994140625	5161466674804680	2837187255859370	NaN	NaN	10954677734375	NaN	9683936157226560	NaN	NaN	576979736328125	1471867919921870	21047880859375	6590680541992180	3433092041015620	8021878051757810	2289735595703120	NaN	NaN	NaN	88641650390625	1241302490234370	9265274047851560	NaN	6603694458007810	NaN	NaN	NaN	10283310546875	NaN	NaN	NaN
AT3G16100.1	291523.75	3055626875	32670559375	30579440625	245952875	2738594375	28683565625	2865750625	261679234375	30861340625	302101.25	3655594375	262918	348941	33340846875	2862003125	327418.25	26427165625	357251.5	362130	37684246875	35284353125	39130903125	31586440625	29061365625	26321409375	287542875	34918446875	305639125	340790	358261875	32591890625	3373064375	33939465625	3110559375	451114375	36072134375	30030884375	34771884375	27779203125	339491	30121059375	35376321875	37326140625	32489715625	31052378125	256042109375	30133690625	34988403125	259901.75	32646253125	26759840625	30776115625	2785873125	3295639375	24409765625	33491915625	37297340625	282601.25	315141625	331326375	33480215625	258398859375	2628465625	333664625	31918578125	26452084375	2811909375	308005375	35468184375	229207703125	29867040625	3186515625	29067278125	3336714375	3539385625	31491878125	303772125	27488015625	339443.75	41004684375	29716684375	31538965625	31815278125	2468434375	2934291875	30223896875	31412796875	27944009375	30146359375	265776.25	309587375	296829625	289277.75	25558759375	365476	34651346875	305579375	29201728125	3099331875	263820875	369069.75	30958403125	306136625	299712375	33386109375	2746509375	35658234375	26293559375	34173934375	30001121875	3110960625	2908940625	2774930625	38057290625	33267665625	286340125	310656.25	3211528125	32974434375	326964.25	32706684375	325799.5	3137295625	34521953125	32746103125	30459459375	3766623125	31882221875	37896178125	31090140625	33764821875	336876125	36725321875	295918125	3363529375	31522903125	349718625	28154328125	37383815625	28629165625	32061978125	303722875	27518878125	275348.75	30335559375	245012328125	2928799375	294375875	29113903125	2780071875	261926921875	31311753125	302825.75	28446896875	256654.5	289966625	2515586875	32083346875	333073875	3370614375	26358765625	29165096875	33239359375	21393090625	3394308125	30650284375	320886375	285953125	29261178125	289381.75	3385224375	3093924375	3471164375	292253125	28005040625	289227375	314295	29464334375	32435334375	30520821875	2261778125	2692485625	30657903125	331312.25	3208884375	32080496875	290798875	329218875	283994.75	27630540625	2446203125	2673988125	2716713125	3288994375	3135641875	26238634375	2683706875	3259388125	363176125	2719963125	30612278125	278165125	27248121875	228641609375	29564565625	26273659375	30414540625	2618069375	31535871875	3306021875	28724690625	304775125	27923471875	24314959375	288675625	3203236875	2956450625	355074.75	2568145625	27826371875	317919.5	246033.75	3412400625	2668538125	37265740625	3085673125	28693159375	249842.75	29537696875	35554815625	26834621875	33632903125	299330	261006375	24995359375	30991746875	281832.75	3116134375	3082516875	2919535625	33531384375	28010371875	243098.75	28116959375	259406171875	254563515625	26416553125	250646828125	254169828125	32642103125	21399315625	28631896875	232016296875	23454990625	235418859375	25600384375	247783.25	31883471875	32212546875	26473071875	257620	2437625625	251146578125	3159931875	290888625	28488284375	23995846875	28880253125	264707.5	281961875	261171515625	2980664375	2915680625	30613528125	32003103125	248531109375	31477109375	268212625	28220909375	24236884375	269793.5	2645800625	1985415625	26416909375	2902184375	29962578125	277325.75	2780041875	360915875	30515184375	28609484375	295672.25	33475078125	30202353125	3218059375	3160593125	33177896875	27690190625	31489634375	2647654375	29462509375	30471253125	252660296875	3190311875	32072559375	32818040625	26850653125	304543625	329534.5	32630728125	27216409375	304767875	30944296875	2930176875	3257318125	28251509375	3141566875	301493875	259885890625	30412378125	29831171875	2716070625	29994409375	3244976875	29708596875	32641221875	354013375	2773238125	2908616875	3307080625	31936596875
AT3G16110.1	31219875	30700.5	40220359375	3697055859375	3000369921875	32031732421875	348468828125	41905296875	3013454296875	31875.75	4081278125	420185859375	347914609375	5064657421875	27957845703125	28705525390625	369546328125	3436394140625	4220287890625	505403671875	3770145703125	5445265234375	3627205859375	3059169921875	230773125	4413746484375	29720236328125	33411375	4069089453125	3593562109375	453361796875	33889234375	32871171875	3600246875	32235853515625	33638625	32071982421875	29084390625	3890144921875	3613483203125	41410578125	37823609375	3794106640625	4015671484375	39061515625	35178.25	31025056640625	3207915625	2509659765625	3994776953125	28476810546875	3346062109375	27906365234375	4202985546875	310981171875	331987265625	28127587890625	22336591796875	25037853515625	3278159375	2268353125	33619203125	2593948046875	21018318359375	18656525390625	32220873046875	354127890625	3378084765625	3552171875	3952221875	31657474609375	3297115625	37990640625	27245408203125	271030859375	25240603515625	31135900390625	3403049609375	3499077734375	2664116015625	3160542578125	30534359375	29202294921875	3974459765625	340204453125	4856195703125	2007010546875	3429644921875	32356904296875	2528759765625	3062984765625	26399357421875	20180505859375	298826796875	3922775390625	3588058203125	2937771484375	331531015625	3212965625	312990625	346582109375	3517314453125	29445978515625	3163880859375	32649265625	3660301953125	404451171875	2899514453125	339375234375	2997463671875	31752634765625	2369365234375	3297026953125	351731328125	3144598046875	3817826171875	47228171875	2951915234375	3491285546875	3884458984375	2928363671875	3058558984375	31059919921875	29182388671875	27504439453125	341592890625	3210801171875	329342109375	277897265625	29602900390625	3243869140625	31586154296875	27873646484375	3222565625	2479191015625	316213515625	3784944140625	4007737109375	25326970703125	252445390625	3107905859375	3141983203125	29636498046875	27556982421875	31702224609375	281088515625	26267984375	28078232421875	28016587890625	3177383984375	337849453125	379353046875	24071732421875	29804900390625	28061150390625	31004390625	29221001953125	3652609375	149890634765625	29847294921875	30022474609375	3325335546875	2194633203125	337135859375	273101640625	2521490234375	25003826171875	2970915625	3147048046875	30505693359375	29306859375	2702346875	22963107421875	2656689453125	27890658203125	327828203125	31502748046875	3360256640625	3050293359375	32046580078125	3223887109375	3016949609375	29117423828125	323778359375	2693309375	24574021484375	28539228515625	4617609375	3471065625	29323111328125	2398232421875	423443125	21262853515625	3021766015625	3762051171875	3225998046875	19724974609375	3607166015625	33496109375	3513479296875	3104813671875	30879349609375	38524140625	257143046875	33815140625	3357809765625	29266779296875	3904831640625	4009523828125	32167228515625	4193790234375	3642815625	24595498046875	384081640625	24374400390625	3147476171875	2699826171875	24533107421875	1955201171875	33083671875	4818773828125	345761015625	498163671875	2706384375	34940796875	230593203125	3011462109375	2893378125	24892455078125	30097611328125	32066041015625	293552734375	2783674609375	372437265625	4597410546875	30692482421875	28986458984375	26874482421875	26418814453125	3900915625	338457421875	3373464453125	25502302734375	3024306640625	261646953125	3191809375	245168125	27981681640625	3490861328125	33329578125	3339431640625	20211861328125	268949765625	364915234375	23980203125	318904921875	27138482421875	23490869140625	26167599609375	30105037109375	2335781640625	28467630859375	28503404296875	24774955078125	328561484375	3127116796875	27497884765625	2747094140625	28123984375	31720693359375	25332638671875	3282613671875	279353828125	2677576953125	29325740234375	2915605859375	30069189453125	31508513671875	31048427734375	32275826171875	31535490234375	3667494921875	4317228125	389624609375	350931171875	28967287109375	17102927734375	22404203125	22496345703125	19515916015625	2966237109375	3104417578125	23807697265625	27388939453125	24558505859375	22083509765625	2463612109375	297388359375	129663662109375	30782953125	2801423046875	2524471875	28203126953125	29418.75	3351869140625	17783779296875	26022830078125	22350416015625	2323458984375	2613659375	1881409375	21062732421875	263334765625	31619328125	2734951953125	3930936328125	314966875	2453399609375	1222021484375	23257294921875	2337140234375	23451904296875	31915853515625	170572578125	267037578125	22087873046875	203082421875	20052015625	21982951171875	312482265625	22241572265625	26351580078125
AT3G16140.1	55999287109375	3191135498046870	2846334716796870	729258447265625	109305478515625	3770931640625	1645242578125	NaN	19042388671875	21856962890625	27120234375	87984267578125	1219533203125	23701484375	1906978125	80936234375	23543150390625	121921025390625	3565358984375	195634140625	14127396484375	44867958984375	1267929296875	110983134765625	130226103515625	4877095703125	4395866015625	723374462890625	3169083203125	12627015625	10978121875	5715923046875	100700537109375	2786238671875	19229109375	148816015625	4146748352050780	NaN	347053046875	6403329296875	147473798828125	20145419921875	17601421875	23952216796875	43277451171875	90723203125	32075810546875	6014703125	135201234375	25988322265625	1269970390625	24760078125	6162055078125	22428578125	53833359375	4511633984375	86491375	1115806640625	736659375	20105650390625	1231331484375	22241443359375	120867421875	717627421875	758128203125	516069296875	106307875	3305418359375	2433188671875	1478962109375	302221953125	861441796875	135722234375	67339125	153391671875	2842105859375	135471375	90728.75	781228046875	1246738125	161518	27164849609375	6148684765625	32108982421875	17300166015625	55447099609375	4226620703125	4288777734375	4691296484375	152875140625	615969609375	2365829296875	3670016015625	7757546875	3956418359375	873231875	28758626953125	359516875	3698301171875	31128162109375	432890478515625	153998330078125	3518101171875	26469130859375	2238595703125	16081837890625	31652646484375	400952421875	237335546875	119888193359375	143762666015625	1670656640625	2076928515625	3037966015625	613609296875	10903623046875	2237989990234370	26157841796875	3890746875	26666625	27755373046875	285126015625	21816314453125	9662341796875	3384115234375	19164326171875	5123315234375	28490865234375	19913521484375	485719453125	3333632421875	1798226171875	12925814453125	1999337109375	13455734375	10031013671875	18463818359375	24066630859375	661169140625	79481142578125	11525296875	91701640625	91925126953125	7636909375	3115701171875	114594140625	4846079296875	522327265625	731932265625	3229937890625	31626578125	5939801953125	5875518359375	2223433984375	6172258984375	3744268359375	676726328125	15832400390625	94712375	25645662109375	3611076953125	661201796875	787414765625	6770653125	695511796875	5092599609375	18116326171875	20204435546875	658442265625	975826953125	50388359375	10346496875	18134484375	97283046875	66782890625	26721203125	28404095703125	18164763671875	6988140625	958763515625	977776875	17712126953125	26958880859375	1181879921875	883673046875	806767734375	144476103515625	158194482421875	196220234375	292395703125	1935691796875	6115242578125	135186669921875	4696033984375	111811259765625	751685498046875	25734603515625	461957265625	31862736328125	22631447265625	120803896484375	1846166015625	312597265625	3503953369140620	645123779296875	3906274658203120	4048182373046870	21065794921875	333453359375	3379735546875	335300234375	2219259765625	251803662109375	2875891796875	407285234375	10514109375	1065145703125	11878861328125	18524111328125	30479236328125	242093515625	3502375390625	410151875	125368046875	2082365234375	26175083984375	146442626953125	100508525390625	30488580078125	2651526171875	121960986328125	48059853515625	150591953125	17743958984375	1962962890625	3434999609375	100052236328125	122525107421875	6869330078125	2077166015625	3570612890625	2700891845703120	872144140625	3364816650390620	27371208984375	164834521484375	8733203125	748288916015625	36347158203125	20767763671875	8025615625	80089125	644506787109375	59694794921875	3185273193359370	5978802734375	94962119140625	154387216796875	3519750244140620	588127099609375	72243.25	67296826171875	129022802734375	4107037109375	1246696875	4389751953125	256617919921875	62526865234375	39453876953125	2390834716796870	62548671875	1.88203e+16	3682801513671870	4254244140625	44342802734375	58147080078125	372049921875	77372802734375	590720556640625	3445697265625	56854578125	1.21977e+16	4030937744140620	69581513671875	1.90908e+16	24977373046875	27063728515625	91097392578125	26060486328125	838796875	289813203125	4073046484375	257269296875	387816953125	87019833984375	22538849609375	2477730078125	22886755859375	16796298828125	18513021484375	156368583984375	493839599609375	23080478515625	2161846875	4204040625	2974598046875	16501544921875	19235498046875	18766404296875	57232484375	2350258984375	18528513671875	161362431640625	1599514453125	667601796875	16403146484375	157826591796875	30334419921875	687767431640625	1510989990234370	19308474609375	1365803125	186217421875	3643915625	32495498046875	5194708203125	363513515625	114409814453125	724878759765625	172925234375	184836328125	29040728515625
AT3G16170.1	718206689453125	104706123046875	15415578125	88439921875	3296577734375	22200984375	289022314453125	3699155078125	10075638671875	1.37761e+16	101438505859375	1.24969e+16	1.03072e+16	3191642822265620	2376291259765620	1.90689e+16	2329215234375	1.63319e+16	3996193115234370	3348170654296870	22989578125	730517041015625	14102001953125	2264986328125	2518834228515620	127629736328125	20414025390625	2983579296875	9060923828125	155257265625	100481318359375	84862666015625	10039267578125	70641826171875	380109033203125	118491611328125	8298326171875	467867333984375	759500146484375	1461683203125	84773759765625	771813134765625	794576416015625	96414765625	1394808984375	2740065234375	25662359375	332845703125	1386044921875	132998173828125	133646826171875	817920703125	12471638671875	46401796875	12446580078125	754356591796875	104539599609375	1052652734375	1015257421875	591736181640625	996408984375	41290625	115468662109375	3972544677734370	659158154296875	9753455078125	90659775390625	67718212890625	NaN	2944724853515620	9007234375	731311376953125	54518662109375	136776513671875	12141443359375	116501162109375	139365537109375	1419420703125	910212109375	117389287109375	1314368359375	7945138671875	10755.25	171440771484375	418949560546875	60625576171875	62680166015625	2712744140625	529507666015625	10917818359375	651760302734375	797508203125	7449775390625	444505859375	4483845703125	129395634765625	3628425048828120	106349169921875	157557041015625	59344560546875	702135498046875	708221875	80360791015625	11792802734375	NaN	603519189453125	109122841796875	481450732421875	5416439453125	90864775390625	803422607421875	475645263671875	59494296875	NaN	90411494140625	569392919921875	86620810546875	111563662109375	76992119140625	NaN	NaN	9449083984375	278338828125	NaN	708030908203125	54323779296875	621426318359375	120765654296875	257469775390625	NaN	73107216796875	15456103515625	641839794921875	6047728515625	5777279296875	3427118408203120	NaN	89418876953125	45380732421875	372356591796875	NaN	66123876953125	70302509765625	NaN	140402470703125	9880791015625	15009486328125	97490927734375	92298125	31691025390625	425094677734375	99108369140625	117517333984375	138136767578125	91539765625	115742099609375	96494072265625	51025966796875	11364376953125	10408416015625	111624482421875	81618779296875	120025712890625	138082412109375	NaN	575405224609375	150198740234375	140154404296875	1043191796875	114469931640625	689064404296875	93336962890625	12867087890625	635618701171875	133708310546875	409579736328125	98399501953125	528175537109375	11808580078125	798458740234375	47604580078125	201713720703125	901494921875	628925830078125	6100998046875	28320517578125	754893017578125	NaN	452867578125	505277734375	794440185546875	72887236328125	55948896484375	13019048828125	839530859375	7557486328125	4093144775390620	608231982421875	631203515625	431163232421875	587128662109375	92227978515625	658780810546875	298530126953125	7139166015625	471707177734375	6467689453125	9688236328125	10618646484375	8114388671875	704091357421875	65831064453125	52399794921875	461019287109375	NaN	58344267578125	99248740234375	1281124609375	116836708984375	560986083984375	1.82169e+16	NaN	NaN	660774560546875	3879931884765620	19561923828125	54717958984375	48645283203125	42426650390625	8410853515625	75057919921875	3784556884765620	67279931640625	2963814208984370	4077741455078120	12315501953125	587425390625	58960859375	86540478515625	572706982421875	456681591796875	43879453125	700599609375	9756349609375	NaN	87023056640625	89821806640625	89404541015625	428659423828125	828349609375	794098681640625	3226268310546870	65256533203125	5556115234375	60986142578125	NaN	6680130859375	5559806640625	7597107421875	NaN	916489453125	8755455078125	806525732421875	91610634765625	8890625	80379150390625	93261611328125	748665673828125	672747998046875	6828.5	NaN	466074609375	9234060546875	751712646484375	623611181640625	10601234375	3949159423828120	78701962890625	9042537109375	699833984375	10619302734375	90487666015625	147458818359375	726656591796875	557106787109375	53356943359375	NaN	41368212890625	818767333984375	404669775390625	791242431640625	563386669921875	NaN	7387939453125	NaN	73438515625	11885810546875	631521142578125	69713203125	60803232421875	729659326171875	54841044921875	84408857421875	616053564453125	3703977294921870	789764013671875	2474955322265620	538517333984375	57457421875	100623017578125	100589033203125	791471533203125	NaN	3593770263671870	3244305908203120	541359716796875	83753251953125	637813525390625	63508935546875	553204052734375	67965498046875	50877763671875	410719287109375	768724267578125	9712033203125	381840966796875	4039229248046870	NaN	66210078125	357966259765625	NaN	91952880859375
AT3G16190.1	NaN	NaN	NaN	NaN	NaN	NaN	NaN	NaN	NaN	NaN	NaN	NaN	NaN	3.06803e+16	NaN	NaN	NaN	NaN	2.13175e+16	NaN	NaN	NaN	NaN	NaN	NaN	NaN	NaN	NaN	0.4568231999874115	NaN	NaN	NaN	NaN	NaN	469248161315918	NaN	NaN	NaN	NaN	3408338165283200	NaN	NaN	3.08901e+16	NaN	NaN	NaN	NaN	NaN	NaN	7426013946533200	NaN	NaN	NaN	3718257522583000	NaN	6809607696533200	NaN	1.29048e+16	NaN	1.77134e+16	NaN	0.033180709928274155	NaN	NaN	NaN	NaN	7354286193847650	8005872344970700	2.4939e+16	1.70794e+16	7444307708740230	NaN	2289440870285030	1927924156188960	1662132453918450	4116444778442380	1846543312072750	2535320281982420	1175347900390620	1610905647277830	8327420806884760	1.46789e+16	1.09741e+16	1.13872e+16	1.42228e+16	4274604415893550	1.01533e+16	2500926971435540	NaN	NaN	NaN	877052116394043	3211728286743160	NaN	1914484214782710	NaN	NaN	1.95046e+16	0.020780028775334358	NaN	NaN	NaN	NaN	NaN	NaN	NaN	NaN	NaN	NaN	NaN	NaN	NaN	NaN	NaN	NaN	NaN	NaN	NaN	NaN	2.02805e+16	NaN	NaN	NaN	NaN	NaN	NaN	NaN	0.7215065956115723	NaN	NaN	NaN	0.6482543349266052	NaN	580439567565918	NaN	NaN	NaN	NaN	NaN	NaN	0.03374340012669563	NaN	NaN	1.67404e+16	1555437183380120	1.04736e+16	1.00526e+16	1.1024e+16	6934016418457030	0.02934001013636589	370805778503418	NaN	1920342254638670	2682040786743160	NaN	942929458618164	2774190330505370	1.97349e+16	3.19655e+16	271571102142334	3.06371e+16	NaN	2.85369e+16	4.40577e+16	NaN	NaN	2.37693e+16	2555610418319700	NaN	1500475025177000	1.56454e+16	NaN	2086707305908200	NaN	9768375396728510	6442070007324210	NaN	8768938446044920	3.19657e+16	NaN	NaN	1.82096e+16	NaN	NaN	2656350326538080	NaN	9171101570129390	7758174896240230	1.2588e+16	NaN	4921086502075190	965474853515625	2.44928e+16	NaN	NaN	NaN	NaN	NaN	3.06492e+16	2.92359e+16	3641252899169920	NaN	1.44334e+16	1625583839416500	3829743957519530	5.88858e+16	NaN	1.32674e+16	NaN	NaN	NaN	NaN	NaN	8832405090332030	NaN	NaN	NaN	1.39297e+16	NaN	NaN	1.10837e+16	NaN	1.03075e+16	NaN	523195915222168	NaN	NaN	NaN	NaN	4086864471435540	NaN	1.40363e+16	NaN	NaN	NaN	4154083251953120	NaN	NaN	NaN	NaN	NaN	NaN	NaN	NaN	NaN	NaN	NaN	NaN	NaN	NaN	NaN	NaN	NaN	NaN	NaN	NaN	NaN	NaN	NaN	NaN	NaN	NaN	NaN	NaN	NaN	NaN	NaN	NaN	NaN	NaN	NaN	NaN	NaN	NaN	NaN	NaN	NaN	NaN	NaN	NaN	NaN	NaN	NaN	NaN	NaN	NaN	0.020207662135362625	3.06519e+16	NaN	NaN	1680905532836910	NaN	2794634246826170	NaN	NaN	NaN	NaN	NaN	NaN	NaN	NaN	1564188289642330	NaN	NaN	NaN	NaN	NaN	4915423393249510	NaN	2.11866e+16	NaN	673124771118164	3677912712097160	NaN	5921395492553710	NaN	NaN	9880674362182610	NaN	7768891906738280	NaN	NaN	NaN	NaN	NaN	4.90777e+16	1.74052e+16	NaN	NaN	NaN	0.04992271214723587	NaN
AT3G16200.1	127525634765625	6.36576e+16	NaN	2835811767578120	NaN	138254296875	3.74085e+16	27869091796875	NaN	635427978515625	11726802734375	8935689453125	1522514453125	1.5242e+16	449323844909668	1295768280029290	102360234375	4627967529296870	14124130859375	NaN	1446598358154290	20053873046875	1.54401e+16	7297482421875	6483853759765620	70226025390625	22408390625	391469482421875	7856802978515620	NaN	NaN	13938310546875	3721549377441400	2.36519e+16	NaN	865814437866211	585391748046875	NaN	68512919921875	NaN	129538017578125	3831365051269530	76326171875	NaN	2147970703125	841149609375	1542672265625	4107471618652340	13723783203125	NaN	NaN	NaN	4849928894042960	525707568359375	NaN	NaN	2079316796875	13747033203125	NaN	984935791015625	128083056640625	163395576171875	NaN	9145761108398430	743366259765625	NaN	NaN	NaN	NaN	NaN	153701025390625	106332734375	NaN	73236142578125	112177275390625	1383599609375	NaN	18457869140625	121966943359375	15527734375	20583947265625	NaN	1950263671875	NaN	29470966796875	NaN	NaN	NaN	NaN	834357177734375	NaN	2402694140625	50556689453125	2219627734375	NaN	26370888671875	NaN	105591630859375	8168609375	445347021484375	447683544921875	633054345703125	52659814453125	21031166015625	535397412109375	19238716796875	488607958984375	39945615234375	1142067578125	10990685546875	94037080078125	NaN	692040283203125	15442642578125	348446044921875	3602820068359370	NaN	8561109375	NaN	7148373046875	110754384765625	NaN	36877900390625	NaN	56171103515625	3541182373046870	7426640625	NaN	309861279296875	NaN	82378974609375	4995064453125	1027171875	373508984375	24134248046875	62239892578125	NaN	74988447265625	541227685546875	41800849609375	NaN	8945748046875	572121728515625	457342236328125	426585888671875	12082794921875	99681357421875	547340087890625	12286474609375	82350419921875	134224833984375	95433134765625	759284912109375	144542880859375	8835423828125	52288427734375	8861267578125	NaN	2720913818359370	NaN	11758.75	700143408203125	755095068359375	107898837890625	NaN	93675390625	435814794921875	47445283203125	NaN	12526453125	83594619140625	1100744140625	12743326171875	NaN	4986107421875	106649130859375	45327900390625	515266943359375	6748275390625	1.78958e+16	75885146484375	NaN	10309728515625	158427939453125	53327890625	NaN	851368359375	100186318359375	1249093359375	NaN	657896923828125	NaN	1.90001e+16	865690625	638623388671875	5726728515625	332130224609375	NaN	NaN	786240283203125	1875673095703120	748826123046875	NaN	NaN	4160015625	NaN	NaN	NaN	NaN	NaN	44001787109375	NaN	422719287109375	328194775390625	23536484375	127906591796875	NaN	NaN	NaN	NaN	257339599609375	462028125	213678466796875	NaN	3714084716796870	93487412109375	NaN	NaN	NaN	3507593017578120	114567646484375	211308984375	407914453125	4740275390625	2.19166e+16	1.303e+16	878958984375	NaN	38518525390625	88203505859375	27693134765625	3790797119140620	NaN	NaN	NaN	3481294677734370	3831106201171870	NaN	NaN	4065799560546870	1164305078125	NaN	NaN	NaN	NaN	NaN	10279646484375	242605224609375	NaN	NaN	84305615234375	NaN	52884833984375	NaN	NaN	NaN	NaN	536417333984375	673893896484375	NaN	NaN	NaN	NaN	96699287109375	NaN	91600859375	10326267578125	NaN	NaN	NaN	753439111328125	579716650390625	NaN	777125	377235595703125	674343359375	81253037109375	NaN	82539990234375	NaN	NaN	10363021484375	NaN	105820791015625	145315634765625	5347654296875	NaN	71545322265625	48915576171875	2802728759765620	698088330078125	106524921875	NaN	NaN	NaN	NaN	14856783203125	83922802734375	162051435546875	1187053515625	NaN	679489013671875	11097068359375	10606900390625	3292702392578120	NaN	654206591796875	704208544921875	96956103515625	NaN	177317890625	NaN	51262158203125	548938671875	NaN	82433046875	887501171875	NaN	NaN	3497787841796870	NaN	99717119140625
AT3G16210.1	NaN	NaN	NaN	NaN	NaN	NaN	NaN	NaN	1.98706e+16	NaN	NaN	NaN	NaN	NaN	NaN	NaN	NaN	NaN	NaN	NaN	NaN	NaN	NaN	NaN	NaN	NaN	NaN	NaN	NaN	NaN	NaN	NaN	NaN	NaN	NaN	NaN	NaN	NaN	NaN	NaN	NaN	NaN	NaN	NaN	NaN	NaN	NaN	NaN	NaN	NaN	111892607421875	NaN	28999228515625	8579689453125	32438345703125	NaN	NaN	NaN	NaN	NaN	NaN	133228173828125	17779708984375	112703330078125	NaN	20695498046875	44788291015625	NaN	502382080078125	NaN	18682248046875	NaN	NaN	NaN	NaN	NaN	NaN	13027740234375	1601151171875	NaN	375420703125	139584521484375	NaN	NaN	127152646484375	NaN	120885830078125	NaN	NaN	NaN	NaN	NaN	31658830078125	NaN	1621219921875	NaN	NaN	NaN	NaN	NaN	NaN	NaN	NaN	NaN	NaN	NaN	NaN	NaN	NaN	NaN	NaN	NaN	NaN	NaN	452750830078125	NaN	NaN	NaN	NaN	NaN	NaN	NaN	NaN	NaN	NaN	NaN	NaN	NaN	NaN	4028597900390620	NaN	NaN	NaN	NaN	NaN	NaN	NaN	NaN	NaN	NaN	NaN	NaN	414161279296875	33279640625	12799939453125	22031876953125	744754248046875	NaN	NaN	24007669921875	155565615234375	154381162109375	21234822265625	10407408203125	NaN	NaN	NaN	1184358203125	NaN	NaN	134073359375	3353273046875	NaN	NaN	NaN	NaN	NaN	NaN	NaN	NaN	259488125	NaN	898468359375	NaN	NaN	2683286328125	NaN	NaN	14341533203125	101664609375	NaN	NaN	NaN	NaN	NaN	NaN	NaN	NaN	NaN	NaN	NaN	63377861328125	NaN	NaN	NaN	2356039453125	2174434765625	29339912109375	NaN	18204623046875	NaN	NaN	2248765234375	2400584765625	2929387451171870	77035107421875	12851486328125	234838916015625	13305630859375	163830234375	4044754150390620	132868359375	54837529296875	681516259765625	17190736328125	19766001953125	16965470703125	10005669921875	152628369140625	2599760546875	NaN	2223054296875	NaN	NaN	NaN	12989123046875	220817421875	2675503173828120	196715703125	10929099609375	16830435546875	1937358203125	375947119140625	18060345703125	10903322265625	21582099609375	83165224609375	NaN	NaN	NaN	NaN	NaN	NaN	NaN	NaN	NaN	NaN	NaN	NaN	NaN	NaN	NaN	NaN	NaN	NaN	NaN	NaN	1395384375	2714968017578120	NaN	NaN	NaN	NaN	NaN	NaN	NaN	NaN	NaN	NaN	NaN	NaN	NaN	NaN	NaN	NaN	NaN	NaN	NaN	NaN	NaN	NaN	NaN	NaN	NaN	NaN	29079021484375	NaN	NaN	26222763671875	14489275390625	17926005859375	10562736328125	NaN	NaN	16461552734375	NaN	NaN	64447763671875	NaN	54492216796875	106273974609375	NaN	144322841796875	NaN	127027744140625	NaN	10146138671875	NaN	131494599609375	3428776611328120	90378154296875	NaN	65023251953125	172834453125	NaN	196982890625	NaN	714459619140625	6493556640625	NaN	214119921875	140598759765625	11462779296875	544662353515625	NaN	NaN	24366435546875	NaN	26108802734375	16927333984375	NaN	NaN
AT3G16220.1;AT3G16220.2	NaN	NaN	156981494140625	3702341796875	NaN	NaN	83660498046875	NaN	202081875	NaN	22782509765625	17331876953125	121008642578125	304893984375	17490208984375	10629064453125	96167255859375	15915666015625	NaN	NaN	NaN	NaN	NaN	NaN	NaN	112595361328125	NaN	NaN	NaN	143726259765625	16175541015625	NaN	NaN	935297265625	NaN	NaN	NaN	NaN	709331982421875	NaN	NaN	NaN	NaN	NaN	NaN	NaN	138561484375	NaN	7694759765625	NaN	92214541015625	11308568359375	432963525390625	NaN	144576513671875	NaN	7700464477539060	NaN	NaN	NaN	63869296875	NaN	NaN	NaN	NaN	9086677734375	NaN	NaN	NaN	NaN	5866734375	6537857421875	2164802734375	NaN	2395057861328120	NaN	NaN	NaN	NaN	34969306640625	NaN	15591962890625	NaN	11786052734375	731898876953125	NaN	NaN	NaN	NaN	3472678955078120	NaN	NaN	NaN	NaN	NaN	NaN	NaN	NaN	NaN	62858212890625	NaN	NaN	NaN	269490087890625	NaN	NaN	NaN	NaN	NaN	NaN	798652783203125	NaN	NaN	NaN	NaN	NaN	NaN	NaN	NaN	NaN	494663720703125	NaN	NaN	NaN	3417592529296870	NaN	46261240234375	NaN	NaN	NaN	NaN	NaN	NaN	NaN	103369794921875	NaN	NaN	NaN	NaN	NaN	NaN	7313765625	NaN	21406470703125	NaN	NaN	NaN	60255419921875	NaN	NaN	3884633056640620	NaN	76966611328125	757762646484375	499723291015625	93898876953125	NaN	NaN	NaN	NaN	NaN	NaN	NaN	NaN	NaN	NaN	956651953125	292347802734375	121487939453125	NaN	670701220703125	138624091796875	NaN	103189375	1409625	NaN	NaN	673439599609375	NaN	NaN	NaN	696375537109375	NaN	NaN	NaN	NaN	70922314453125	NaN	NaN	84196904296875	NaN	NaN	120875078125	806458642578125	1317066796875	1357955078125	70647255859375	143047998046875	63549169921875	84995595703125	18421568359375	151783291015625	NaN	NaN	707898486328125	29430255859375	2085072021484370	1182226953125	NaN	770953369140625	262494873046875	96046552734375	NaN	NaN	NaN	11118017578125	906466796875	277519482421875	63304892578125	3348477734375	NaN	NaN	NaN	10157837890625	NaN	NaN	14947869140625	86320537109375	101349609375	75629228515625	9895748046875	8334404296875	816528076171875	354324169921875	1392677734375	599695849609375	90421328125	83931005859375	NaN	143047724609375	96353671875	111465380859375	NaN	71445498046875	NaN	9957501953125	151457373046875	2129244140625	138854599609375	7883052734375	13217537109375	60049755859375	2182138671875	2626138916015620	17372619140625	1580529296875	12333833984375	NaN	20690703125	709292724609375	13270583984375	13501205078125	75154970703125	691533935546875	13654857421875	15413177734375	848584765625	11039263671875	802340478515625	511750439453125	8282474609375	156169453125	12653826171875	9572759765625	482533544921875	515069970703125	518343017578125	NaN	698531201171875	NaN	36475390625	14797515625	162335341796875	30277234375	16439248046875	2451228125	NaN	NaN	15646669921875	14145716796875	3201128125	176823046875	NaN	19696033203125	60489228515625	306670859375	764697265625	571968408203125	7365353515625	21028310546875	730740234375	128222216796875	24280404296875	92022197265625	NaN	17873732421875	141584296875	18263828125	22615791015625	18969935546875	16193427734375	NaN	13725998046875	774464892578125	10928642578125	NaN	280097578125	137916708984375	8714669921875	719734375	179327109375	16740396484375	1739571875	1888903125	38286921875	11547658203125	1764370703125	55402275390625	24539748046875	8261865234375	746575244140625	620156201171875
AT3G16230.1;AT3G16230.10;AT3G16230.11;AT3G16230.12;AT3G16230.13;AT3G16230.2;AT3G16230.3;AT3G16230.4;AT3G16230.5;AT3G16230.6;AT3G16230.7;AT3G16230.8;AT3G16230.9	1442966015625	116061357421875	NaN	243186962890625	NaN	NaN	NaN	4252447265625	72798359375	125458974609375	97478115234375	NaN	1181915234375	7568326171875	497989794921875	NaN	56051630859375	NaN	NaN	NaN	1769426171875	1493167578125	10582580078125	112186806640625	NaN	92347431640625	NaN	NaN	676836181640625	NaN	NaN	1118441796875	477128271484375	NaN	721649169921875	174442265625	517691259765625	NaN	683015771484375	NaN	87068603515625	630993359375	1351958203125	NaN	733451953125	20098369140625	NaN	47994599609375	1217401953125	512254052734375	NaN	49552880859375	NaN	NaN	NaN	NaN	84597802734375	NaN	536215185546875	NaN	NaN	131778408203125	NaN	507246533203125	NaN	460418310546875	NaN	46752314453125	NaN	NaN	8667095703125	170732109375	NaN	NaN	107020615234375	12190427734375	NaN	109695537109375	NaN	134152763671875	NaN	NaN	13954607421875	NaN	8684935546875	NaN	565776123046875	NaN	NaN	NaN	1036489453125	2183996875	3275149169921870	94332158203125	NaN	1273187890625	1316375390625	133680810546875	NaN	3854941650390620	1005494140625	152338486328125	2767151123046870	792759716796875	749203955078125	136391455078125	157973154296875	8283544921875	52901025390625	639650146484375	13099.75	729273779296875	1780269140625	NaN	NaN	NaN	129975927734375	NaN	NaN	13921220703125	386238427734375	NaN	NaN	541520654296875	7935822265625	8734953125	NaN	NaN	680945166015625	NaN	16979677734375	NaN	762580029296875	102717939453125	380176708984375	67312216796875	8125384765625	10065388671875	544972607421875	3150510498046870	NaN	4345521484375	2577656494140620	14550939453125	156255146484375	NaN	15457291015625	NaN	17554267578125	NaN	421640966796875	NaN	24164462890625	NaN	NaN	NaN	15857296875	128663203125	10311689453125	142490068359375	104785322265625	130788447265625	NaN	NaN	NaN	12182142578125	NaN	NaN	NaN	NaN	NaN	72464052734375	13040484375	1237055078125	765417626953125	120676171875	2350841015625	1147384375	NaN	NaN	NaN	135078310546875	90709853515625	1398990234375	434930712890625	NaN	NaN	88811826171875	NaN	98496083984375	1153955859375	NaN	NaN	NaN	119728330078125	2641926513671870	NaN	NaN	914417578125	797883837890625	NaN	9828669921875	NaN	NaN	NaN	NaN	NaN	NaN	NaN	51448203125	11249669921875	NaN	97889716796875	NaN	NaN	35589345703125	NaN	1843009765625	NaN	NaN	222072314453125	9619626953125	NaN	NaN	NaN	17634802734375	NaN	NaN	NaN	NaN	NaN	NaN	102073427734375	111978056640625	NaN	NaN	NaN	134847041015625	98641259765625	NaN	NaN	NaN	NaN	8472298828125	NaN	NaN	514860205078125	164439375	1124962109375	NaN	NaN	NaN	122326279296875	NaN	NaN	NaN	1184826953125	NaN	NaN	NaN	NaN	NaN	NaN	138024697265625	NaN	116678681640625	14005087890625	NaN	NaN	NaN	1.74219e+16	NaN	159690234375	16651697265625	NaN	19116056640625	NaN	NaN	NaN	459807568359375	NaN	NaN	95599765625	7581583984375	NaN	NaN	154666669921875	146108740234375	NaN	1209110546875	17827953125	1654540625	NaN	NaN	804983349609375	168396875	423265625	8978830078125	245581689453125	105132783203125	98109052734375	22213845703125	110353173828125	163298955078125	NaN	NaN	1308131640625	15854880859375	1049734765625	12612275390625	18589755859375	19231212890625	98987626953125	699722998046875	NaN	NaN	17036912109375	13341787109375	NaN	NaN	NaN	NaN	1835971484375	NaN	2032337890625	20799837890625	NaN	NaN	NaN	1169759375	12402265625	108116103515625
AT3G16240.1	6929955625	784754375	958471.25	6873895625	9296574375	976684.75	8893361875	1054887	7741948125	8388261875	8329841875	8244693125	6956456875	942707875	9885391875	785378.75	1068532.5	7089471875	823801	9552458125	7285125625	691293	1062193375	887655	805894875	5878469375	9969949375	900627875	689157.5	894399625	8201054375	9203960625	6790850625	8742325625	8656281875	1052096625	9972703125	747830375	7557199375	904072	808380375	6387053125	791507.75	890728.5	713432625	919227.5	1238769875	6782480625	1952479	1744943125	1500547	8936884375	1535212625	1177936875	1791615.75	9049204375	1363505375	1973152.75	1342307125	1364455625	1259743.75	2263870	1552769375	1154997.5	1419243.75	1828676375	1561882625	1497130125	936228	1845713625	1248049.25	1490206.25	2334495.75	1502159.5	2095933375	1325006	2540573.5	1884561.25	9453688125	1431886875	2157998	1926995.75	1421947625	1607822375	9616126875	896197375	1466028375	902122	1546249	1957757375	1602125875	1365646	1125535	10219438125	1564297625	3181708.5	9103771875	627221125	6860171875	591584625	33362753125	7595569375	44448440625	50384571875	5452613125	7042616875	4811665625	7196258125	6205448125	9447644375	5713355625	970901	5586475625	4871896875	8809228125	6173544375	43879128125	892077125	572767125	49399321875	577564.25	49387853125	700241625	696098	770110	548503625	6645994375	978124875	6825675625	736477875	579380625	4210266875	5169530625	706420	5782861875	755152.25	810689.5	661752.25	656421.25	1219034375	557280375	50198428125	800029875	6033408125	5671191875	1333380125	1109543375	6065028125	925892.75	832677875	539562.5	6029670625	7974761875	1100698.25	9576723125	6444731875	7994428125	4713818125	1136863	8231476875	8188856875	967326.75	8142728125	10107228125	745588375	6213274375	49667334375	616859.25	6635354375	741523.25	6646813125	7818621875	3967471875	871014125	845184625	3635125625	3741546875	6559294375	623034.5	7337254375	890190.75	436541.75	4727023125	867264.25	6786928125	1245591.5	1097715625	8510338125	7894168125	683079375	629604.75	437205.75	946554.75	9431145625	658515375	701919125	803307.5	694646.75	883187375	677705.5	7863910625	716865875	817529875	637853875	857684125	1032095.5	809569125	716044625	8257319375	1064735625	5864550625	857258.75	6987278125	6943471875	5989036875	7530311875	7781224375	896349625	7380010625	1450960.5	353954875	7224794375	27590909375	7569536875	5781514375	9265136875	7584218125	6047979375	9726891875	8082509375	7727985625	1072848875	7843781875	700976375	701024875	1323872.5	5615505625	424292125	5080464375	6503018125	4160190625	528967	5323760625	38527865625	26069021875	631945375	650336.5	658007875	451391375	577875	681019	864640875	171388046875	3133258125	627437.5	705384125	5997655625	537949.25	51586065625	765127.25	753120	348677.25	4992435625	684473375	605090625	5950633125	373024125	6089710625	45074384375	7052024375	44674071875	47706715625	7396075625	744145375	649398375	556906125	6092528125	6951826875	6748533125	45765953125	356272.5	6902961875	5503730625	509253375	6143711875	5777306875	677867.5	8189939375	837679625	785345375	654297.5	555903.25	36703009375	8428438125	583075875	5888918125	598550	756349125	791190375	851516	6869435625	794251.5	5967345625	6669485625	664267.5	770000375	7733585625	7445261875	615323125	8620776875	877816625	531567375	6144554375	719401.25	31953528125	7972844375	5692959375	7623985625	9482476875	6399444375	6586540625	826671375	832138.75	511074.25	49205534375	6790845625	814621375	52207721875	5807354375	8515813125	47499296875	810219875
AT3G16250.1	19606796875	13520400390625	17019318359375	111473369140625	1715515625	17931078125	207536953125	757309033203125	139444609375	106574638671875	15484677734375	NaN	130498359375	90388291015625	173369296875	20190970703125	10863654296875	153850107421875	146914775390625	2363578125	15268732421875	982260546875	20199166015625	709893798828125	28400705078125	629781884765625	123034013671875	1310436328125	23448361328125	1002828515625	450743828125	23706208984375	15302017578125	2160294921875	151295517578125	1980523828125	10877810546875	1912698828125	259282734375	15410970703125	21338580078125	141277294921875	1659338671875	144116865234375	1511539453125	1712480859375	14370951171875	608291064453125	1334156640625	29178046875	92552724609375	11525771484375	17851857421875	15914865234375	22070650390625	10786771484375	12147341796875	219493828125	145171796875	9291177734375	21643658203125	13588431640625	2053159375	140497421875	27535107421875	19009443359375	129002841796875	20006595703125	16564203125	19071646484375	13098259765625	17551859375	181837265625	1958646875	30023123046875	25574181640625	108401376953125	24391001953125	138995947265625	26903759765625	68667001953125	904916015625	149284453125	19945109375	10481826171875	135934912109375	19487052734375	180203125	9473146484375	159252041015625	83978662109375	84545693359375	18905685546875	1475987109375	134181328125	14185099609375	7700828125	13090794921875	16339435546875	512988037109375	160229716796875	715927685546875	144877900390625	105184267578125	132866611328125	125203603515625	115228125	11286705078125	13497126953125	147985263671875	140112353515625	90163525390625	9340306640625	15558453125	18409791015625	106551904296875	12925919921875	101434228515625	1527954296875	79801865234375	590328125	151358203125	3293829345703120	107042744140625	16242765625	13132908203125	97980283203125	153580849609375	9482673828125	130984990234375	110995751953125	11357453125	132316875	108903603515625	101644140625	129391845703125	152389169921875	8881759765625	8616896484375	5664052734375	8609529296875	11948400390625	754751708984375	83816416015625	936223046875	13377755859375	11409458984375	1549105078125	18054990234375	42279853515625	91561767578125	13234955078125	1306737890625	123897822265625	1502955078125	11963607421875	17592865234375	44437978515625	18288244140625	10350791015625	19148544921875	125136435546875	191570234375	1314153515625	8399345703125	15882619140625	57051728515625	105373720703125	842555859375	122373974609375	11885501953125	14491458984375	11837482421875	25550943359375	151228095703125	98643017578125	119121142578125	131461337890625	58756435546875	9460703125	1022834375	7103095703125	644494775390625	210784453125	18915146484375	6452845703125	894344140625	107676669921875	97027822265625	11361083984375	64309267578125	15943140625	13012826171875	130195869140625	29048205078125	13617185546875	23117462890625	9553203125	1316369140625	24876.75	18993826171875	101103076171875	18693056640625	21668794921875	98314833984375	18918703125	7771078125	143475947265625	86921103515625	104893017578125	781573876953125	105093662109375	113856962890625	104681005859375	16652892578125	2080529296875	157123916015625	2031312890625	3280443359375	24037046875	114912578125	3345751171875	1.87898e+16	2354006640625	17408462890625	3277219921875	248003828125	753621240234375	2417301171875	160154384765625	1881406640625	141234990234375	2064126171875	159538359375	469805908203125	105242099609375	109679658203125	23796994140625	10757353515625	1093551171875	20969953125	73610361328125	1875726171875	15826	20764671875	2067876953125	1695509765625	18290154296875	92369853515625	1326003125	2073178955078120	14892	22716099609375	17848896484375	21742875	4219039453125	116638642578125	45817177734375	11490322265625	89953251953125	18298912109375	2391809765625	21720080078125	157689013671875	18612943359375	18973150390625	1767655859375	18659162109375	1853348828125	107767275390625	876498046875	124248056640625	20742830078125	161135546875	1628158203125	18048400390625	18745447265625	205250703125	14710115234375	1693203515625	139383349609375	163222587890625	15231267578125	13711248046875	1385466015625	13583296875	6163052734375	9541857421875	1277972265625	2254739453125	170253359375	123430869140625	93009033203125	17009513671875	19853771484375	16972111328125	19147521484375	27128439453125	95392099609375	147368037109375	23938798828125	100667509765625	16362203125	19854443359375	22401205078125	18064572265625	17639734375	7193357421875	15878478515625	138429853515625	25293974609375	42343330078125	146374072265625	30080794921875	17914.75	161398564453125	1331413671875	18814064453125	26014361328125	1202419921875	1982600390625	153036728515625	17950265625	14942.75	150601845703125	14422119140625	140072158203125	1256905078125	643901416015625	2018837109375	1.48813e+16	125381005859375
AT3G16260.1;AT3G16260.2;AT3G16260.3	NaN	NaN	NaN	NaN	NaN	NaN	NaN	NaN	NaN	NaN	NaN	NaN	NaN	NaN	NaN	NaN	NaN	NaN	NaN	NaN	NaN	NaN	NaN	NaN	NaN	NaN	NaN	1309804081916800	NaN	NaN	NaN	NaN	NaN	NaN	NaN	NaN	NaN	NaN	NaN	NaN	NaN	NaN	NaN	NaN	NaN	NaN	NaN	NaN	NaN	NaN	NaN	NaN	NaN	NaN	NaN	NaN	NaN	NaN	NaN	NaN	NaN	NaN	0.012220758944749832	NaN	NaN	0.4416286051273346	NaN	NaN	NaN	NaN	NaN	NaN	NaN	NaN	NaN	NaN	NaN	NaN	NaN	NaN	NaN	NaN	0.46271103620529175	NaN	NaN	NaN	NaN	NaN	NaN	NaN	NaN	NaN	NaN	NaN	NaN	NaN	NaN	NaN	NaN	NaN	1	NaN	NaN	NaN	NaN	NaN	NaN	NaN	NaN	NaN	NaN	NaN	NaN	NaN	NaN	NaN	0.8763783574104309	NaN	NaN	NaN	1654226303100580	NaN	NaN	NaN	NaN	NaN	NaN	NaN	NaN	NaN	NaN	NaN	NaN	NaN	NaN	NaN	NaN	NaN	NaN	NaN	NaN	NaN	NaN	3.19779e+16	0.22884094715118408	NaN	NaN	2554713010787960	NaN	NaN	NaN	NaN	NaN	NaN	0.019431548193097115	NaN	3672119617462150	NaN	NaN	NaN	0.5379331707954407	1.72753e+16	NaN	2511521816253660	NaN	NaN	NaN	0.7990409731864929	NaN	1.66227e+16	NaN	NaN	0.1514444500207901	NaN	NaN	NaN	NaN	NaN	NaN	NaN	NaN	NaN	NaN	NaN	NaN	NaN	NaN	NaN	NaN	NaN	NaN	NaN	NaN	NaN	NaN	0.6686590313911438	NaN	NaN	NaN	NaN	NaN	NaN	NaN	NaN	NaN	2260930299758910	0.9935169816017151	NaN	NaN	NaN	NaN	NaN	NaN	NaN	0.27152207493782043	NaN	NaN	NaN	NaN	NaN	NaN	NaN	NaN	NaN	NaN	NaN	NaN	NaN	NaN	NaN	NaN	NaN	NaN	NaN	NaN	NaN	NaN	NaN	NaN	NaN	NaN	NaN	NaN	NaN	NaN	NaN	NaN	NaN	NaN	NaN	NaN	NaN	NaN	NaN	NaN	NaN	NaN	NaN	NaN	NaN	1.39742e+16	NaN	NaN	NaN	NaN	NaN	NaN	NaN	NaN	NaN	NaN	NaN	NaN	NaN	NaN	NaN	NaN	NaN	NaN	NaN	NaN	NaN	NaN	NaN	NaN	0.7326850295066833	NaN	2689358949661250	NaN	NaN	0.5785597562789917	NaN	NaN	NaN	NaN	NaN	NaN	NaN	NaN	NaN	NaN	NaN	1.93072e+16	NaN	NaN	NaN	NaN	NaN	NaN	NaN	NaN	NaN	NaN	NaN	NaN	NaN	NaN	NaN	NaN	1.23308e+16	2730931520462030	NaN	NaN	NaN	NaN	NaN	NaN	NaN	5672981262207030	NaN	NaN	NaN
AT3G16270.1;AT3G16270.2;AT3G16270.3	438092333984375	17168701171875	778423291015625	18909640625	11029095703125	119794541015625	101274638671875	87835849609375	1970057421875	17752119140625	608701171875	43754484375	18017783203125	20784423828125	519299609375	964960546875	17543119140625	1647855078125	153322734375	6591169921875	56538896484375	100755009765625	115813203125	4692654296875	751050732421875	89412587890625	158197060546875	12995958984375	74067578125	100766064453125	526256884765625	784232080078125	5491421875	633942578125	14587541015625	94655322265625	82950068359375	524729052734375	689260107421875	19640984375	59196162109375	561502880859375	456547802734375	635402880859375	56665087890625	822498046875	10729978515625	18702958984375	13844587890625	21871861328125	11320080078125	98192275390625	151353408203125	1323422265625	111154775390625	19595712890625	736572509765625	18213318359375	16466470703125	718795849609375	1438363671875	1499059375	19519330078125	176882890625	19618400390625	18544888671875	1610725390625	10192611328125	25041962890625	16436357421875	17681318359375	127415615234375	1956096484375	189476328125	115973193359375	93340556640625	183074296875	24343462890625	25337927734375	15755439453125	1325263671875	20388634765625	130514130859375	24847046875	20703.5	85994521484375	14266662109375	21924154296875	338946015625	1048830859375	18115134765625	94414609375	152924169921875	22147947265625	206120625	14924138671875	71937841796875	787449267578125	15192724609375	8065306640625	88499638671875	111606640625	540364501953125	113785244140625	104608017578125	1084452734375	494450341796875	804055029296875	8253056640625	722274072265625	106515830078125	146163017578125	8727111328125	776789794921875	83877138671875	97063037109375	680616455078125	115011015625	467278466796875	84228759765625	7489861328125	816634814453125	12708244140625	377888134765625	99853115234375	8064763671875	662131103515625	42091328125	7043755859375	715049755859375	672603857421875	87545830078125	96410810546875	5022962890625	59686396484375	466090185546875	49107255859375	428153076171875	682031591796875	102193984375	934123046875	8953880859375	729390283203125	141579306640625	157992470703125	1598354296875	124257744140625	159884921875	147891708984375	20097908203125	104852255859375	130809521484375	14273755859375	890103515625	98478037109375	1522184765625	101419111328125	99186025390625	1184419921875	689643896484375	13537814453125	206208671875	1123597265625	106055576171875	362514140625	766864892578125	13076046875	8575552734375	1938673828125	1815548828125	145576669921875	20738041015625	682404345703125	120781240234375	16167349609375	69364208984375	82355263671875	113214921875	106904619140625	14535697265625	148610166015625	87831005859375	111312705078125	16947365234375	89366005859375	92382626953125	19090087890625	791966748046875	563220458984375	109895234375	618655224609375	198258203125	140097509765625	162427939453125	10937564453125	145528974609375	1707881640625	79294794921875	13689755859375	87459599609375	83616337890625	61690732421875	137685859375	112582119140625	790522607421875	992476171875	26296607421875	30298125	135673251953125	136658515625	1032444140625	2490126171875	2579671484375	90344072265625	15292095703125	13211638671875	10734447265625	16760513671875	93762666015625	2489077734375	17435435546875	1166911328125	191936953125	11801013671875	18292466796875	138218505859375	80503515625	604921533203125	182642109375	11071626953125	1062703125	40111943359375	3927466064453120	715983642578125	1017563671875	139394462890625	102925234375	4015701904296870	290636474609375	4105646484375	3633769287109370	2946236328125	1.82502e+16	591050146484375	568161376953125	65007421875	639835400390625	3885857666015620	60778828125	547599853515625	861058984375	719154052734375	86645947265625	3611078369140620	477222021484375	NaN	616778759765625	10349646484375	268166455078125	542734033203125	1042402734375	46270009765625	583338134765625	953326171875	2251676025390620	288141796875	3643927978515620	60594462890625	3377691162109370	707807177734375	6930.75	510202978515625	513402880859375	77218984375	4060930419921870	56473896484375	630935302734375	63829033203125	598208349609375	62060517578125	226142578125	773465869140625	2697169921875	4074373291015620	4170994140625	1412778515625	670976953125	812930078125	194377578125	10541544921875	17016880859375	17066728515625	2515569091796870	119099287109375	78736328125	14296609375	134666044921875	671564453125	75814521484375	179011796875	130376845703125	17465740234375	1844170703125	14967787109375	77988125	122636650390625	1425448828125	92270380859375	1348703125	737468017578125	81955341796875	101504921875	148298974609375	9551203125	117348369140625	91419462890625	2267439453125	129530556640625	6851353515625	12949439453125	15532123046875	131709580078125	105441904296875	149056796875	1953194921875	20415615234375	1163621875	239214990234375	136111181640625	14252763671875	6107330078125	703744140625
AT3G16290.1	188784453125	262354375	21722771484375	2199687890625	23553451171875	32363947265625	25390552734375	2373946875	22401150390625	2461546484375	24102634765625	30458083984375	20574154296875	20216611328125	2555508203125	466398671875	3117201171875	30730345703125	2002423828125	24281166015625	2205723828125	377803359375	3901832421875	279059453125	28466263671875	21858484375	32991484375	3577308984375	24241017578125	2528461328125	31324779296875	20303908203125	339801328125	421886953125	2217624609375	20170041015625	31379896484375	22788318359375	1732139453125	13548005859375	14450470703125	239403203125	367044375	2766590625	20144044921875	3299663671875	27907056640625	38138296875	1693183984375	139365087890625	133283115234375	24095265625	21634181640625	155383994140625	18337201171875	26046400390625	2312030859375	1907021484375	156747626953125	1697551171875	12527001953125	1898984765625	153860205078125	22284478515625	17222958984375	189973359375	17339013671875	18461306640625	1912015234375	19306716796875	2377625390625	131908720703125	21461896484375	1980984375	178418828125	70024384765625	186060390625	21082880859375	169027109375	9750783203125	150160478515625	1673459765625	129072861328125	13721609375	16515	2120288671875	17786193359375	16215216796875	175549921875	16545373046875	157914521484375	14504873046875	16329634765625	1514660546875	20897607421875	208760703125	307350234375	19568046875	27671423828125	20135767578125	17003705078125	210044921875	170470546875	153879208984375	27407841796875	223012421875	1588526953125	1850442578125	23033.75	1292185546875	13582072265625	31107025390625	157595126953125	2687894921875	10119388671875	153226640625	16065203125	13721302734375	22565578125	1750714453125	17699439453125	17270810546875	234784765625	119906123046875	159451064453125	1418026171875	122355576171875	19169857421875	17219951171875	164699453125	1394039453125	211090859375	14950671875	12833673828125	21751408203125	1669978515625	17064892578125	177894453125	19434962890625	157978876953125	1970883203125	1926236328125	12264591796875	21793796875	1978946875	20060408203125	1906540234375	19564021484375	23207193359375	21771833984375	18114525390625	20529306640625	177049140625	18965197265625	18437134765625	20949357421875	13067369140625	17001556640625	159847607421875	176081171875	16647984375	151903603515625	22421068359375	242693515625	34625515625	159639697265625	131918642578125	19631359375	21034888671875	158682001953125	18071501953125	158603212890625	20257642578125	123891796875	16476263671875	193994921875	169963203125	17851638671875	1806585546875	2006968359375	16275443359375	15213083984375	16595951171875	193187578125	130301904296875	160038056640625	146483486328125	16392177734375	147785048828125	16346369140625	1941561328125	20886951171875	106516513671875	22654193359375	141449560546875	131951923828125	19051859375	170623203125	17897091796875	10879626953125	15847865234375	1640285546875	16286634765625	19744115234375	1740412109375	1979482421875	2143053125	1946666015625	19831849609375	1102394921875	145950703125	159333251953125	153037861328125	232619765625	16235060546875	137033818359375	18114146484375	21161283203125	12157640625	20783080078125	1870452734375	672562646484375	282756875	1740830859375	22444857421875	111078828125	1144686328125	20612.5	169451953125	1820851953125	144414912109375	185761875	9022623046875	1794153125	17345740234375	2281963671875	17729427734375	21286517578125	2534266796875	17140587890625	25790103515625	2408130078125	2242180859375	17534115234375	2420320703125	17542771484375	190703125	13970744140625	19371517578125	17298998046875	34969796875	208621015625	193433828125	132081435546875	14893177734375	20371650390625	16560107421875	160529697265625	2126646875	213693046875	21690.25	17947857421875	1917291796875	17969208984375	21948994140625	1501491796875	126320810546875	17802525390625	22066591796875	162649765625	25231509765625	17190033203125	1774039453125	2049481640625	1583734765625	28247826171875	1914668359375	1688041015625	2083993359375	1993184765625	2150403515625	2126449609375	18099416015625	14710478515625	157539658203125	20251962890625	198869921875	1949765625	20602177734375	182014921875	1677845703125	18110474609375	13707126953125	1569673828125	162424072265625	18158.25	162820234375	104644375	157021552734375	14610455078125	15751529296875	16882017578125	1720743359375	160156455078125	12006638671875	1683031640625	173671640625	1986308203125	21384841796875	1576683203125	17667490234375	192544921875	162463154296875	13154255859375	17202224609375	143339013671875	130335615234375	1814142578125	1789901171875	22245701171875	16144357421875	160503095703125	13565439453125	17867451171875	159221083984375	18000533203125	1816394140625	103378544921875	1694534765625	20378248046875	10773888671875	19434556640625
AT3G16310.1	1.60274e+16	1715474609375	811223681640625	205405517578125	22502744140625	NaN	11005974609375	NaN	259178857421875	250115771484375	2017491943359370	5465408203125	9136278686523430	212061572265625	8706045532226560	58603671875	2.01407e+16	NaN	553440185546875	2240162841796870	NaN	NaN	698072119140625	503135498046875	10692328125	16519873046875	510365673828125	3030891357421870	1.31731e+16	420012646484375	41069140625	2656064208984370	NaN	249850537109375	NaN	2295639404296870	512095751953125	NaN	1.50555e+16	37535263671875	563527392578125	685319580078125	NaN	3150672119140620	NaN	1.56768e+16	435893017578125	52310546875	91351923828125	3930316162109370	661399560546875	1612869140625	809986474609375	2135625732421870	54289384765625	4597868957519530	409628759765625	583702734375	7615697265625	82969130859375	644064697265625	416407666015625	1.59219e+16	9804064331054680	6477564453125	1.32862e+16	2728586669921870	1.13054e+16	1.05043e+16	NaN	NaN	80592607421875	2164150390625	207310400390625	66642080078125	6852826171875	2746421630859370	1.19956e+16	9133428955078120	6371578125	9537591796875	1.87752e+16	113204921875	1.36427e+16	1.63818e+16	266580615234375	3033499267578120	1.31669e+16	177234228515625	9248142578125	2778351806640620	4773236328125	708546337890625	65834765625	10218369140625	5017861328125	494728369140625	3144578857421870	NaN	3460728515625	2798384765625	53691826171875	5599033203125	3235411071777340	41812109375	3768918701171870	3758208251953120	5222681640625	1.98446e+16	3318142578125	212709521484375	2037395263671870	221177880859375	443928515625	210336572265625	472939892578125	316750244140625	9699432983398430	320032958984375	21429111328125	486332568359375	65627353515625	1.59433e+16	264268359375	527354541015625	492532421875	2322202392578120	3185495361328120	1226822265625	2864584228515620	430906689453125	423475537109375	271091796875	2582949951171870	1961347412109370	3147584716796870	2708646728515620	44323662109375	2787400390625	1719244384765620	3068773681640620	1914323486328120	4637451171875	445229736328125	58524130859375	309082373046875	495364599609375	610351708984375	485909033203125	69532666015625	475379345703125	575385498046875	46084638671875	5153240234375	3579182861328120	39140380859375	501712890625	423231884765625	4943455078125	471390283203125	423441748046875	4186552734375	2646288330078120	36269033203125	NaN	391052685546875	6706119140625	49419326171875	311453515625	2638905517578120	630800341796875	728474169921875	4992435546875	45487998046875	3958050537109370	52828857421875	656136328125	49781904296875	59405546875	465258203125	666560888671875	2760151123046870	3224340087890620	503187158203125	455630859375	617606396484375	31954638671875	8471478881835930	35644501953125	641794970703125	51910751953125	183497412109375	420902734375	532656103515625	558781640625	349867578125	1980345703125	490922314453125	NaN	4758666015625	546526611328125	4782740234375	11240234375	NaN	NaN	NaN	NaN	392824365234375	20764609375	4370677734375	76230986328125	18235826171875	NaN	NaN	7916956176757810	NaN	2075133544921870	7196886596679680	3017659423828120	1.1927e+16	2471170654296870	51030185546875	113460107421875	573046875	7309478759765620	479974951171875	62057900390625	1.1024e+16	121196435546875	307794482421875	NaN	222029931640625	632019677734375	NaN	8419632568359370	1.56944e+16	71583974609375	1.62436e+16	29570205078125	329950830078125	3247118896484370	48680322265625	343426416015625	4002550537109370	4325513671875	3553142333984370	3021948974609370	258881689453125	2713367431640620	23698271484375	60683828125	3605086181640620	243103125	31141005859375	318233984375	4091528564453120	45247109375	NaN	33104912109375	17121181640625	258007080078125	463135693359375	1.80587e+16	3027983154296870	2170350341796870	4007613037109370	2805240966796870	49495224609375	290074755859375	547823583984375	51358486328125	201196875	1.19048e+16	1.93165e+16	45700419921875	521131591796875	295965234375	9628536987304680	1.34747e+16	35941728515625	536256982421875	1.0933e+16	1.74652e+16	3546812255859370	3435837158203120	454205859375	447957861328125	34453994140625	3312448974609370	2609084228515620	45811875	348133154296875	3880267333984370	35366796875	45756640625	4024530029296870	3990275390625	416509765625	NaN	51085390625	31136455078125	4064180908203120	415183251953125	482124267578125	681922509765625	462942138671875	3137157470703120	5436720703125	561309033203125	5142566528320310	426001611328125	340978271484375	320304296875	657961181640625	313804248046875	2288329833984370	3963586669921870	3504072509765620	505084130859375	4493110046386710	467547265625	2557775390625	38335498046875	357827685546875	2.00397e+16	2118705810546870	296068212890625	3665541748046870	36384658203125	606615185546875	55754033203125	42074853515625
AT3G16370.1	3950252734375	613899765625	9548540625	5326351953125	6079809375	4843943359375	466110390625	6349302734375	5899634375	4319258203125	70847421875	5743537109375	527927734375	6076050390625	36085953125	754661015625	69422765625	697776328125	1078960703125	5838439453125	6357208203125	6948528125	6071787890625	7340596875	53811515625	6040603125	88368828125	655817578125	6384791796875	87680.75	4897013671875	639761328125	5292808203125	527431484375	71287109375	5069268359375	848528515625	932752265625	9007084375	1058392890625	5888210546875	775204296875	686183828125	5551578515625	7825584375	583305078125	1147272578125	737978671875	1228001328125	68838375	6346953125	70742984375	57018484375	67927796875	447775625	5853705859375	689453984375	764122734375	5767254296875	64546171875	758809375	680004609375	746425546875	94738515625	973164453125	1101165859375	77211578125	724185078125	775668515625	86811	673059609375	702792421875	8833903125	807688046875	901494609375	86217859375	857309453125	11004815625	82641203125	789072109375	799302734375	761326015625	1735793125	73081015625	6635590625	65636296875	659383359375	746850703125	102123171875	782258046875	1075616484375	790321015625	6067499609375	70427234375	8344553125	86319359375	857260234375	47000625	902081796875	745747890625	6241532421875	5730837109375	5290205078125	5121824609375	60922515625	4227241015625	456089609375	77028140625	520664140625	529640546875	5231789453125	6852928125	43292515625	6478266796875	5443672265625	494146328125	3585260546875	53750453125	5543671875	577568828125	4742326953125	552397734375	5412004296875	54718453125	612072890625	5423342578125	4707829296875	704540390625	3976973828125	532849609375	493149296875	65422734375	591379453125	54002828125	58262625	674008046875	811304375	5128855078125	744656640625	88470609375	7845696875	666073515625	667481328125	50962921875	489646953125	96788515625	689695546875	531527734375	5828653515625	46531625	49560671875	5238023828125	5816393359375	3948790234375	57084546875	648869609375	746601484375	69806390625	5452524609375	5914856640625	622615546875	5516034375	744682421875	5744150390625	771106796875	4858135546875	5926556640625	452024453125	4955569921875	589964140625	535136796875	6508676953125	4757220703125	5615739453125	6350995703125	4852808984375	4540573046875	67071203125	5738563671875	68361734375	673830078125	4672223828125	543332578125	612246875	67132265625	85151546875	73920421875	884049609375	6313819140625	5637941015625	55949515625	52904359375	512978125	536579765625	376595625	3746032421875	3905218359375	53972578125	34182046875	452519765625	679648515625	4739958203125	4449590234375	377781796875	435641328125	4982512109375	305224296875	3448406640625	5297048046875	4505779296875	4804375390625	5012665234375	4237928515625	504639375	5850092578125	5554794921875	3863374609375	4928363671875	59547671875	46675265625	5941962109375	48950828125	4588753515625	43080953125	663337265625	4923033203125	4176625390625	428989140625	5994164453125	6258802734375	35575203125	58855953125	472936015625	5290401171875	45667015625	4163109765625	31665626953125	368251875	4444420703125	49728640625	46237359375	44786.25	30446744140625	298701875	27639326171875	5158257421875	40152703125	34868953125	349669140625	66182.5	5920597265625	5527742578125	590586015625	880058125	607091796875	670964375	425267421875	69232625	560743828125	459534921875	480913046875	4613035546875	3716765234375	5544167578125	5921155859375	30737701171875	4431248828125	370042265625	4182709375	438041171875	4736941796875	46095640625	3792592578125	456102109375	594683984375	5867432421875	5670323828125	5003637890625	4713314453125	431401875	534460078125	446960859375	4633001171875	389024296875	5264330078125	5158998828125	566551484375	5187408984375	6466831640625	3636308984375	388548046875	4833966796875	5055999609375	336191796875	3801739453125	478276953125	3644119140625	4146324609375	4247812109375	5326142578125	39887828125	5981359765625	5277398046875	61397296875	6155465234375	66724125	5530878515625	68907921875	676531640625	5039107421875	4992976953125	70273703125	6828515625	554703203125	5208355078125	6312511328125	53480234375	5247709765625	6255266015625	497011953125	674026171875	6839515625	53040609375	5814207421875	600321640625	6552547265625	821452578125	6163251171875	5568634375	59802390625	472666015625	4590221484375
AT3G16380.1	NaN	NaN	NaN	2356226171875	NaN	NaN	NaN	NaN	NaN	NaN	NaN	NaN	NaN	NaN	6140573046875	NaN	NaN	NaN	NaN	NaN	NaN	NaN	NaN	NaN	NaN	24626869140625	NaN	85949484375	NaN	NaN	24926705078125	NaN	17286666015625	629962109375	NaN	NaN	101729046875	5327861328125	NaN	NaN	NaN	NaN	NaN	3263260546875	NaN	NaN	NaN	NaN	NaN	56006203125	NaN	5511199609375	943401875	NaN	NaN	144633671875	NaN	NaN	1072835234375	438256875	NaN	1065576484375	NaN	573231171875	NaN	NaN	NaN	4304275390625	16998880859375	NaN	33738.25	615149609375	NaN	1661583203125	17000845703125	NaN	10464513671875	5913446875	67678515625	NaN	NaN	4117022265625	21418564453125	NaN	3961148828125	94654189453125	427801328125	NaN	164881171875	NaN	NaN	449718984375	86308296875	NaN	102701796875	5341161328125	2512000732421870	19994189453125	737217265625	5059697265625	343207265625	736175439453125	64803140625	4681807421875	24153240234375	NaN	NaN	NaN	NaN	NaN	163744150390625	68755296875	4851979296875	76481453125	78537109375	331923984375	NaN	814882109375	2714962109375	56719796875	85427705078125	247660234375	NaN	NaN	NaN	5696879296875	NaN	11314046875	NaN	44659703125	NaN	73354234375	2503141015625	6436784375	1.90488e+16	25074115234375	20716814453125	NaN	20064826171875	20914650390625	NaN	103054873046875	NaN	NaN	NaN	NaN	46510734375	NaN	518754150390625	5677451171875	NaN	NaN	NaN	68341.5	NaN	34345	627026328125	1613956640625	NaN	85363015625	418238359375	134662140625	1472037890625	NaN	NaN	NaN	NaN	29082583984375	70170640625	582666015625	NaN	146639.5	16446537109375	NaN	NaN	NaN	24850625	4197221875	5604240234375	NaN	87650171875	881556328125	NaN	138430673828125	NaN	5333725390625	3056297265625	8415521875	166432109375	NaN	4019391796875	3334465625	2262073046875	NaN	2249219140625	NaN	NaN	NaN	476971875	23561044921875	112674990234375	754799921875	25071501953125	834153515625	463814453125	140356416015625	509423828125	NaN	3774112109375	NaN	NaN	NaN	NaN	NaN	143867509765625	5632243359375	NaN	4660624609375	NaN	745990859375	165324609375	NaN	NaN	42513369140625	NaN	NaN	NaN	NaN	NaN	1156687109375	NaN	696544375	NaN	NaN	NaN	1554605859375	24949046875	693247734375	4114582421875	347880078125	63159365234375	NaN	664697265625	NaN	3914102734375	248371640625	NaN	NaN	NaN	NaN	NaN	NaN	NaN	NaN	NaN	NaN	NaN	NaN	NaN	78211875	NaN	NaN	12708669921875	30997046875	NaN	NaN	NaN	NaN	NaN	28913732421875	NaN	25248298828125	NaN	NaN	NaN	NaN	NaN	NaN	NaN	NaN	NaN	2721898046875	NaN	NaN	NaN	4875390234375	NaN	NaN	4168381640625	NaN	5254685546875	NaN	NaN	66209984375	75526546875	NaN	NaN	80261625	NaN	NaN	5804941015625	298999453125	7098071875	NaN	2014265234375	101294228515625	3062627734375	433583828125	NaN	3332528515625	NaN	3541062109375	NaN	3884273828125	NaN	NaN	5338597265625	NaN	4560141796875	NaN	74420140625	4615084375	24291515625	80563544921875	NaN	NaN	NaN	NaN	9516709375	121912880859375	NaN	NaN
AT3G16400.1;AT3G16400.2	538284140625	656191640625	1500271875	85845984375	91986765625	76295984375	78305109375	10122246875	887266875	14049721875	167940515625	157036375	104795578125	1882181875	1295626953125	13206828125	2661634375	117660453125	249939	215508.75	190405953125	1667160625	148435.5	162970	5640631640625	119251453125	991841171875	1149742265625	822999375	2848369375	228133703125	907473359375	78873484375	89845859375	750412890625	193562203125	1497066875	68629265625	211122375	106252625	151386046875	826889375	1287876015625	1586600625	78592015625	968003046875	92923421875	111309796875	723862109375	982576484375	105055546875	5784173828125	9628178125	4582717578125	832726953125	6895078125	1255825390625	1218514609375	88056328125	168743703125	7777140625	10514115625	7380253125	451215703125	13309365625	9601684375	9240403125	748713125	678398828125	1264665234375	7939090625	123422.25	133347265625	5640438671875	151187453125	1231242734375	16167896875	16360009375	5506253125	119051921875	185533953125	101849359375	86288375	78377203125	1004577109375	693380859375	72335109375	77361765625	798055859375	1263662109375	829550703125	946585234375	823651640625	677556328125	70518453125	872911171875	929729921875	960601640625	151001.5	1129066015625	1107820703125	167635203125	90840078125	823305859375	1108444765625	167106234375	10597565625	176994640625	11233253125	143965015625	1094670234375	119875359375	13621946875	99769171875	146065546875	14299771875	9767765625	146983203125	1134185390625	92178796875	1260900859375	941144609375	114344015625	118161890625	14483146875	1265280078125	726478671875	223701734375	859158671875	1205877265625	9903909375	10177165625	134340109375	1354945625	108862453125	99310015625	133394359375	137609.5	1060272265625	19935271875	985542421875	10184690625	108063140625	898586484375	974815859375	14386921875	1122111640625	741041484375	1220276484375	12380859375	10243134375	130649796875	1364079375	142295015625	971179921875	143754890625	137296.5	959138359375	13666234375	870279609375	121186625	14291353125	1151636484375	13859296875	5508198046875	1028773671875	716462109375	8480953125	909280234375	87582765625	870777265625	16914534375	98242890625	1214511484375	992674609375	949370390625	678910859375	1038055078125	703515390625	84959671875	9836809375	738993515625	104324953125	1007964296875	1036566015625	13550109375	17691134375	99508421875	1435078125	915392890625	121770078125	854914375	9296246875	551863671875	7064878125	5235565625	46830046875	79011.75	662494140625	107576796875	752858828125	852422578125	753225703125	5894082421875	1019823984375	97348109375	723374921875	805459453125	855016875	105125.25	5963746484375	708405625	680637890625	604654296875	736313671875	5942376953125	520475390625	62087703125	57805046875	765079765625	762561484375	874652578125	765726875	760739375	47424265625	90746078125	591799140625	5924755859375	555195234375	601151484375	6406829296875	511252265625	708470859375	485938125	669388671875	568585625	553918984375	556504921875	606481640625	5361340234375	633680078125	5836045703125	788557421875	4847876171875	5847114453125	50025421875	739682890625	744576484375	53752296875	66234.75	7254884375	5342279296875	5996928515625	6364977734375	5699184375	585928203125	6634659375	465952421875	5083116015625	643726484375	71728578125	643967421875	55600921875	6549914453125	1012578671875	6363219921875	73239046875	750488203125	526460859375	493553203125	58884828125	6333600390625	5422436328125	6633753125	6294658203125	84701484375	5544328515625	4760526171875	5925487890625	58361203125	588911328125	5917009765625	5248280859375	782952109375	4992830859375	864365625	75737953125	99817046875	941463671875	89481546875	1035267265625	7434165625	857166953125	881585390625	919751796875	109011375	745131640625	1204659921875	925853125	1237623671875	95897265625	155746875	7792603125	86208515625	9589865625	1253131484375	853087578125	10576365625	1348986875	1001563359375	91055921875	1140421015625	113626859375	920005390625	1072314296875	139532.75	91744828125	812080390625	855034140625	80995828125	1029663828125	1007312421875	10219103125	82584703125	111729515625	873883125	994921015625	80878.75	635747578125	81714765625	1122231875	1007644453125
AT3G16410.1	NaN	446039990234375	45514775390625	2622575439453120	26874619140625	4149256640625	6602990234375	71689921875	708076611328125	NaN	2889174560546870	6572845458984370	NaN	2852811767578120	NaN	98027412109375	2848925537109370	NaN	236353076171875	2405831787109370	268349560546875	24310791015625	NaN	NaN	224439501953125	1326186279296870	3595804443359370	2833189392089840	417508642578125	1.31632e+16	NaN	1830291748046870	19006669921875	NaN	NaN	2544531982421870	1.51528e+16	2751410888671870	1.3218e+16	172363818359375	NaN	404481689453125	207551953125	NaN	92879208984375	1974863037109370	NaN	5212119140625	NaN	1082516845703120	31520927734375	NaN	1707367919921870	12256181640625	707387158203125	1.54317e+16	48907275390625	6.33994e+16	442391650390625	399992041015625	194071044921875	9447373046875	602024169921875	NaN	1692220947265620	3176260009765620	NaN	2736681640625	28005556640625	1037792724609370	31733173828125	NaN	NaN	2294914794921870	NaN	3001047119140620	596841748046875	NaN	1.89528e+16	2.00719e+16	NaN	52307431640625	NaN	1.45882e+16	3344707107543940	NaN	NaN	25679423828125	266951123046875	265892626953125	2327384765625	3.44398e+16	1.60388e+16	NaN	9459716796875	55957841796875	690469140625	NaN	NaN	61387607421875	18786044921875	4371390625	NaN	30752841796875	NaN	4335047912597650	3371761474609370	315953369140625	NaN	NaN	357052099609375	NaN	452942919921875	453964794921875	87422548828125	1500873046875	293910400390625	NaN	2048857421875	NaN	1269759521484370	1.22914e+16	NaN	NaN	2954593505859370	NaN	619502587890625	NaN	NaN	NaN	195654248046875	31910654296875	1.31307e+16	NaN	3111232666015620	NaN	NaN	62653173828125	4256001281738280	NaN	7526962890625	1.55553e+16	NaN	NaN	NaN	582264453125	NaN	8598009765625	NaN	NaN	NaN	445538525390625	NaN	NaN	NaN	2170328857421870	NaN	1.12331e+16	NaN	682037353515625	3696603271484370	NaN	NaN	NaN	NaN	NaN	1.2621e+16	2498045166015620	NaN	2164585205078120	NaN	NaN	NaN	NaN	NaN	19272744140625	NaN	1.93195e+16	55100673828125	NaN	NaN	688335009765625	NaN	1.54369e+16	183144140625	41282744140625	1.60118e+16	280745263671875	NaN	215066064453125	NaN	NaN	NaN	1.51355e+16	NaN	2296632080078120	NaN	1519824951171870	NaN	3401779541015620	NaN	NaN	2462590087890620	3041998779296870	4468734375	2131677001953120	NaN	NaN	NaN	2094992919921870	NaN	1.17076e+16	NaN	NaN	NaN	NaN	NaN	NaN	NaN	3551650390625	209957421875	1144683837890620	2.04327e+16	NaN	972522705078125	NaN	4216322937011710	NaN	NaN	2786623779296870	NaN	NaN	231972509765625	NaN	4081553466796870	NaN	NaN	NaN	2125127685546870	1.00918e+16	NaN	NaN	NaN	451530078125	521837451171875	81033662109375	512040380859375	NaN	NaN	NaN	50959150390625	2750843994140620	NaN	NaN	202125390625	NaN	1.76586e+16	4.25287e+16	488018701171875	1.26569e+16	NaN	52210126953125	1.91701e+16	1.18311e+16	3369507568359370	1.29688e+16	NaN	113182958984375	NaN	1526326446533200	114456640625	2933128173828120	1.51844e+16	1.5113e+16	11019990234375	607076611328125	NaN	456827099609375	2343624755859370	9691916015625	NaN	1317689697265620	789024365234375	51542001953125	NaN	NaN	1305592529296870	1435063232421870	823605859375	40214794921875	NaN	NaN	NaN	NaN	NaN	NaN	50260615234375	1.98638e+16	39160810546875	5798609375	NaN	697698876953125	NaN	NaN	2543243408203120	771461328125	3965404541015620	508911767578125	NaN	22557412109375	445131884765625	NaN	NaN	2927549743652340	54330302734375	184098828125	1.65835e+16	1.7212e+16	NaN	788897705078125	NaN	3593108154296870	NaN	3039666259765620	9092296875	22807509765625	512024853515625	9981037109375	1776734130859370	510970654296875	NaN	NaN
AT3G16420.1;AT3G16420.2;AT3G16420.3	679745078125	925056171875	183083234375	6720653125	1067716484375	49496015625	6647234375	87034.75	10001559375	181203296875	208036921875	1232132890625	1187677734375	16009184375	16482584375	229415453125	260066234375	161948421875	31697246875	201140953125	138523578125	134480671875	173642171875	244618.25	91979234375	161703125	13508996875	142254265625	95783796875	2727883125	19324415625	1011359609375	550191328125	73899.75	117065484375	180304234375	21412996875	915874140625	204787.5	16069334375	172732.25	124326765625	151850296875	1191315625	78565765625	12200284375	135765609375	1208014453125	1065361328125	97496125	111050359375	6525106640625	983403984375	4216982421875	7055946875	92380796875	1211751484375	171434671875	136757640625	140451328125	965129296875	570494609375	1162328828125	5407766796875	13483590625	141822515625	8070590625	659155234375	69355515625	857394765625	885088828125	172409140625	13253734375	835614140625	14315671875	1032899375	17129640625	18166421875	865620625	161483375	163865046875	92650109375	1029598125	6385278125	901751953125	94542515625	75134203125	5650374609375	6231403515625	1181316640625	8069765625	139109359375	1038778984375	79025875	603868671875	4993205078125	1054707109375	1063684375	2284646875	162382953125	17693228125	232963875	1565443125	79917359375	203775765625	20048540625	16407021875	212473828125	17095084375	1865185625	149768640625	1253216953125	146073125	129207578125	162198015625	195700703125	1329698125	213160765625	128430140625	125002359375	17466621875	1196423515625	16401690625	13853446875	183066015625	150829984375	4274695703125	27030765625	1217249453125	167512625	1222150078125	17265446875	16457296875	2113999375	171133953125	137189015625	143223375	162123359375	149394828125	2882919375	190420046875	153101859375	132909078125	168462046875	178904125	2786810625	21605109375	144286046875	2081195625	19603203125	147208359375	23519971875	217470296875	25312815625	2173763125	218164515625	24035778125	14634859375	236432328125	1053959140625	214282453125	33409609375	155447390625	211305125	144369203125	1669760625	88824953125	97096140625	17167378125	1813473125	17073565625	32440315625	115742875	230697453125	18373296875	1103661640625	1281188203125	159600703125	1256701484375	1898784375	170378921875	1006113515625	175658171875	2012685625	1578463125	27736421875	259880421875	134815.25	201483015625	1875574375	1521550625	676814453125	1027316796875	66070078125	5687040625	53959953125	3338944921875	7251771875	94486.75	123841765625	671462265625	98828265625	61931828125	59373484375	1008794296875	856677421875	571058046875	6944340625	7454915625	110246046875	69558578125	659610859375	6037846875	6029158203125	4244110546875	478113046875	66270359375	5529935546875	4119364453125	636052578125	697905859375	863103515625	7126040625	705362109375	37437453125	120947953125	499296328125	750449921875	339580234375	61052375	6828478125	404567734375	4366762109375	651809375	576601328125	5262526171875	25039494140625	795157578125	936657734375	1080638125	1131046015625	11727159375	1046709296875	95554953125	999130078125	1061227578125	992318671875	12535715625	109541453125	116815140625	124923140625	124565421875	986443046875	13228428125	93254609375	133342453125	1047406875	93820859375	1142239140625	848048046875	100734390625	90393234375	756494140625	1189321015625	146826125	971929765625	1017715390625	1223128671875	805840390625	8575365625	1067621640625	1059716875	682307734375	8240821875	82090453125	114899296875	140306859375	7177846875	103056.75	1150914921875	117477671875	1140330859375	824807109375	12972853125	5895633984375	1173628046875	800018828125	1089262890625	11490259375	840281875	1297886015625	90249609375	106738015625	980280234375	1034532890625	135960171875	75828640625	1020586171875	116168421875	13838721875	179220953125	109311.25	9370171875	88414359375	95103953125	128386.75	657918828125	877668125	1634138125	14356259375	834821484375	10545203125	145989734375	1071069921875	956664453125	214133859375	787187265625	64216765625	975549140625	89293171875	140649765625	868563515625	980348046875	813898125	1293125703125	684265390625	8548815625	881596171875	624176484375	81272.5	90653546875	12252703125
AT3G16430.1;AT3G16430.2	3401259765625	44336734375	4396234765625	NaN	NaN	3311106640625	4038031640625	518730234375	4027116015625	3209379296875	NaN	3018840234375	49507390625	434395390625	3593600390625	3672542578125	3794685546875	3689483203125	27928162109375	285947890625	NaN	3845319140625	23942265625	3970249609375	3853879296875	NaN	421221015625	3648308203125	3466861328125	4236087109375	NaN	40951375	NaN	398675546875	403738046875	3311234375	3469645703125	377936328125	3539459765625	395273125	3991628125	33875453125	3369202734375	370778515625	NaN	380290546875	5039235546875	4336691015625	NaN	494919921875	20060955078125	4564447265625	NaN	7770321875	NaN	5896669140625	80290171875	NaN	NaN	NaN	3096762109375	NaN	NaN	NaN	1653850390625	48926875	NaN	756490546875	58360125	863723515625	NaN	NaN	723462734375	71684390625	NaN	3447031640625	6492133203125	28048875	838591875	NaN	NaN	3558791015625	30425408203125	89361125	24329267578125	NaN	730876484375	NaN	94080171875	NaN	676266796875	NaN	NaN	NaN	52966953125	NaN	3414211328125	126686220703125	55752734375	NaN	2113081640625	NaN	30551029296875	2702716015625	NaN	181540390625	NaN	NaN	NaN	NaN	266192578125	38462484375	NaN	4726640234375	159363525390625	NaN	NaN	213169609375	NaN	15995962890625	171845859375	29209490234375	41456484375	1321573046875	152006787109375	NaN	NaN	3223511328125	NaN	NaN	NaN	NaN	19367125	NaN	NaN	14675314453125	45715625	42472828125	NaN	88171162109375	2880519140625	NaN	NaN	3877961328125	NaN	NaN	19621376953125	22767990234375	3341419140625	47938.75	3672326953125	NaN	NaN	NaN	16821884765625	3354208984375	331537265625	NaN	NaN	3621380859375	360527578125	3384612890625	NaN	3331806640625	NaN	NaN	NaN	30362615234375	NaN	39169171875	NaN	NaN	4230619140625	NaN	NaN	NaN	30752046875	4773094140625	NaN	29479142578125	3057047265625	5485526953125	NaN	2754996484375	NaN	NaN	3012397265625	6523574609375	4881334375	NaN	NaN	84772625	86649.75	NaN	5836332421875	715868515625	6966728125	929651953125	1170695390625	4120991015625	683660234375	515937578125	81171453125	NaN	5445241015625	99061578125	NaN	NaN	790390234375	999896796875	NaN	99052	608366328125	810090625	1067287578125	10941284375	393441796875	650803203125	32224541015625	1003486484375	845253125	31129806640625	NaN	324387421875	NaN	348619453125	NaN	858074609375	888253828125	1038663671875	NaN	1083204765625	357342109375	917346484375	71394125	93164390625	NaN	39398359375	40828765625	NaN	NaN	28426859375	3278865234375	4565223046875	3532565625	369779296875	479454375	4388658203125	4618182421875	NaN	36312140625	4203446875	3906223828125	NaN	NaN	NaN	344727578125	7167171875	3693264453125	390862421875	5307807421875	4137256640625	42713625	NaN	445099921875	3941713671875	4329705078125	3429966015625	44242609375	431224453125	349856796875	3283312109375	3523471875	21069056640625	4105321875	4489853125	56480390625	3518129296875	NaN	4261204296875	3733740234375	4751883984375	4213181640625	448046640625	NaN	NaN	NaN	3322837890625	NaN	3680866796875	5013711328125	3818190234375	306404921875	22299822265625	352866015625	3939670703125	NaN	38586421875	71016296875	43297046875	336147265625	NaN	NaN	362735703125	4082455078125	3136755859375	NaN	NaN	360568203125	NaN	3868029296875	NaN	NaN	NaN	NaN	447823359375	NaN	44834015625	37040625	6179623046875	3270946875	44264265625	3631671875	3625081640625	3897083984375	3298605859375	4210873046875	26765677734375	34291640625	NaN	NaN	35479
AT3G16450.1;AT3G16450.2;AT3G16450.3	NaN	NaN	8610067749023430	NaN	NaN	3473497314453120	NaN	NaN	NaN	636091162109375	NaN	9447666015625	105277998046875	690563525390625	6653953125	NaN	9276122436523430	NaN	113309619140625	107324326171875	NaN	NaN	NaN	4706384765625	NaN	NaN	NaN	7391764526367180	NaN	8437189331054680	115329306640625	NaN	NaN	NaN	NaN	57041943359375	145612685546875	1.35577e+16	NaN	2520852294921870	5668896484375	3948908203125	NaN	NaN	NaN	6915822265625	NaN	NaN	NaN	9511162109375	NaN	311033154296875	NaN	NaN	939346875	587475390625	417857958984375	472498046875	1.08858e+16	24387119140625	NaN	526773681640625	NaN	NaN	3789629150390620	30660419921875	NaN	765939990234375	275762158203125	NaN	NaN	6875302124023430	613785595703125	1.02173e+16	1620052456855770	6362459106445310	NaN	109447744140625	NaN	1.18782e+16	31579833984375	584378466796875	2.59739e+16	NaN	468723291015625	4905943359375	NaN	NaN	NaN	2570547119140620	NaN	876076171875	NaN	NaN	29727587890625	2420842529296870	NaN	104337783203125	2836108203125	1134139404296870	8171531982421870	3146294140625	345938623046875	46125068359375	5884207763671870	5371369140625	111212548828125	5836640625	1.53202e+16	1262572021484370	5127468872070310	3836079833984370	1.46706e+16	NaN	6850626953125	NaN	789281005859375	679403955078125	71184541015625	934768359375	110289814453125	12181689453125	NaN	NaN	17220130859375	6158887939453120	NaN	2.01067e+16	1313785888671870	10992431640625	36447099609375	20397958984375	2147737060546870	3408412109375	13483203125	175875078125	883134375	682682275390625	558348291015625	2793647705078120	30074630859375	48886728515625	29607275390625	19154103515625	1414916796875	21875025390625	70846591796875	44008115234375	1322122265625	135315419921875	1378437890625	128874150390625	125708369140625	1156060546875	90699677734375	2275161328125	777779150390625	8209982421875	3881367431640620	435818896484375	196835703125	138701240234375	1.54765e+16	10850142578125	NaN	444221337890625	42267861328125	237156689453125	454414794921875	59789853515625	77262216796875	97704853515625	98116103515625	191492236328125	662488720703125	3998925537109370	599583740234375	136720556640625	429836181640625	46041083984375	NaN	626329833984375	70780673828125	87759921875	19504443359375	108782666015625	24123626953125	4667375	1381080078125	10890298828125	84874501953125	58721630859375	690203076171875	NaN	NaN	NaN	NaN	NaN	NaN	52261875	NaN	3897205810546870	26581181640625	3622812255859370	38789306640625	NaN	NaN	498825927734375	4477333984375	96179736328125	NaN	NaN	NaN	1.05805e+16	NaN	1.0286e+16	NaN	432513818359375	NaN	NaN	NaN	NaN	2310421630859370	NaN	NaN	667417333984375	NaN	NaN	NaN	NaN	NaN	NaN	NaN	NaN	NaN	512608251953125	NaN	NaN	NaN	NaN	NaN	NaN	28901697265625	NaN	1176501220703120	NaN	NaN	1.02944e+16	NaN	NaN	169996044921875	NaN	NaN	NaN	14946376953125	1508130859375	1.91762e+16	NaN	NaN	NaN	NaN	NaN	NaN	1444160888671870	9825032958984370	NaN	NaN	NaN	NaN	NaN	NaN	NaN	NaN	1.24928e+16	NaN	NaN	NaN	NaN	NaN	NaN	NaN	401979345703125	NaN	NaN	NaN	3816563720703120	1858739990234370	39475859375	3376217529296870	NaN	2275906982421870	NaN	NaN	NaN	NaN	5990443359375	NaN	3935521484375	2086546630859370	7137328125	NaN	NaN	1.38204e+16	626288330078125	NaN	NaN	3917656005859370	NaN	111507314453125	NaN	10269072265625	59950654296875	1222161865234370	NaN	497288134765625	1512181396484370	NaN	NaN	NaN	NaN	4069620849609370	NaN	429925244140625	373644091796875	NaN	375375634765625	1.95462e+16	NaN	NaN	NaN	1.09168e+16	1918989990234370
AT3G16460.1;AT3G16460.2	17071869140625	18576357421875	2683537890625	1369778515625	262027109375	1469929296875	1975334375	20431064453125	23910205078125	346562265625	3677489453125	3853192578125	2053194921875	4101944140625	35522015625	30410138671875	507724609375	261300390625	4663666015625	418028046875	2505701171875	21496611328125	4016354296875	31437048828125	1789280078125	313068671875	19201923828125	23709201171875	221012578125	5344398046875	532819921875	15822728515625	19274470703125	113524306640625	17653091796875	415055546875	30841484375	2196959765625	40196390625	225866796875	350106328125	27942677734375	22413939453125	27769337890625	22233083984375	23724484375	2408491796875	1876539453125	20524482421875	155471201171875	1945278125	108053369140625	17520162109375	147216552734375	1693041796875	145557919921875	16442896484375	24509888671875	167087890625	30667078125	2030287109375	134998212890625	146417060546875	89137294921875	2382542578125	202986796875	188679140625	1818769140625	102637373046875	1936051171875	14091708984375	31759232421875	284606953125	1378855078125	326106171875	29620640625	23000216796875	27222466796875	110080888671875	337478359375	3153383984375	23208779296875	207965390625	11404119140625	130248466796875	1324319921875	139539443359375	126178955078125	12983884765625	2412761328125	17361701171875	15792458984375	136993994140625	136365029296875	123107939453125	141333349609375	3091517578125	2179737109375	4792311328125	31937603515625	403890625	4675766015625	2730582421875	1798394921875	4025967578125	5008930859375	27943822265625	463051015625	3545921875	4201291796875	26756966796875	3078622265625	3522946875	22211091796875	34849859375	338401640625	26034552734375	4564003515625	217010703125	20446375	3499278515625	26270111328125	289420390625	276615703125	373480546875	32146791015625	909998828125	6141598046875	19813458984375	329115859375	2781541015625	31045212890625	32612466796875	414855625	3453347265625	32747404296875	395077421875	386407109375	3396958203125	5535584375	4116431640625	333744609375	2333757421875	27945533203125	31394763671875	436914609375	3222540234375	23879166015625	3517319140625	3615156640625	295339375	363240625	370317109375	369365234375	3053794921875	50871.25	4270163671875	35733171875	3228789453125	24557060546875	3185716015625	4871805078125	30807126953125	413237421875	98841875	23791298828125	2392032421875	2158462109375	21122578125	19940056640625	22451861328125	523438203125	26184376953125	28443544921875	23971939453125	1872061328125	1932223046875	3578103515625	189188515625	211931640625	32596677734375	239450625	23537705078125	317386796875	2410679296875	40261171875	52907984375	2502260546875	43822578125	4148866015625	3107508984375	1779998828125	19732466796875	9715125	1101912890625	89611171875	6529328125	14185919921875	1047033984375	22485466796875	64232744140625	142395087890625	90399384765625	88938740234375	14286154296875	8252373046875	97799375	115074150390625	18061302734375	22976	112950595703125	128920361328125	873472265625	13562599609375	617798583984375	647227099609375	816421044921875	791947705078125	417621240234375	106035849609375	120578330078125	1170953125	1198916015625	136856201171875	90391875	22941873046875	9343544921875	10788724609375	98435595703125	11074900390625	13184515625	419279931640625	135055546875	81647373046875	792946923828125	130753544921875	57773330078125	148923740234375	134607236328125	1921375390625	18245205078125	26150482421875	17507896484375	17500681640625	19566521484375	152484775390625	2308948828125	25809240234375	154151484375	21648939453125	31490830078125	16538236328125	154438115234375	2136913671875	19855890625	34958921875	15431931640625	141825419921875	164252265625	14194927734375	215943203125	2023564453125	138424873046875	30190865234375	2993551953125	149922548828125	18179779296875	19722560546875	16479125	1737321484375	166927890625	154740927734375	12650970703125	99150810546875	2018054296875	18565087890625	1814769140625	18952998046875	1790426171875	15134595703125	119732509765625	19251755859375	1223565234375	20758865234375	119020439453125	17551263671875	140044296875	29041404296875	2685458984375	18035236328125	25621359375	16467041015625	19492775390625	20822263671875	13514673828125	279546328125	1670593359375	3288083984375	284548671875	248131953125	284960234375	2983859765625	196592578125	22297873046875	24404458984375	3042877734375	20073291015625	173476171875	26223859375	28298029296875	13738298828125	31486482421875	29733880859375	23924134765625	22318166015625	31021978515625	18469283203125	118013583984375	148305595703125	131212822265625	22988634765625	19234619140625	21920369140625	20814265625	23351951171875	1799030859375	2259240625	21177728515625	9811404296875	16772939453125	21352857421875	20356111328125
AT3G16470.1	141813796875	1404883125	4378285625	15275453125	16584246875	136034828125	139921	242130578125	18871628125	224521109375	3314995625	26430240625	172437921875	331708.75	228286546875	226479328125	4919090625	23550459375	499263875	530896.5	43186546875	39483515625	234939890625	38070159375	142996140625	26620309375	260947	189210390625	182481234375	712362	4915464375	13856909375	152511796875	1194573671875	143561828125	36064209375	30055021875	130363046875	5151546875	2069331875	2792314375	240713046875	26796565625	30779778125	203041484375	148512109375	180533828125	22578203125	190117453125	27189790625	324889.5	120683453125	253562234375	982689609375	278529.25	1216841171875	3864020625	30455296875	195791078125	409816	21977396875	2014830625	96913859375	10045271875	212827953125	247583.5	18962753125	183362375	1180622734375	240052046875	180430328125	36098378125	3323053125	139964234375	366202.5	32176221875	4106029375	5442365625	147309859375	377823.25	5774165625	269655	280752.5	18684284375	254115.5	162319828125	206408828125	194544078125	232652.25	405062625	22682821875	18024903125	193957	116424640625	200838109375	206641890625	1270185234375	9882296875	1044583359375	103262484375	121286515625	15697746875	1111396953125	1296910234375	1082774140625	191797984375	141487671875	1820933125	1292925078125	152479265625	1244210390625	1223601015625	2236426875	116757375	148683625	160705609375	1064056328125	189072015625	154202359375	940623046875	1833363125	1127676953125	149771390625	193706375	161580515625	1492504375	137749421875	193912734375	1106525859375	13274628125	133267.5	1045021015625	212472625	162199953125	1055922265625	1266709375	143168796875	163844578125	152907.75	19969503125	91688765625	11049921875	121803546875	1192517890625	1278623046875	145865515625	145720796875	94836515625	180673453125	127143984375	9149134375	171639203125	187035859375	179087984375	1142804453125	148765359375	155069390625	1272485234375	179735125	131137484375	16554378125	208795453125	11575959375	1356500625	131531453125	127490140625	1213081640625	1241558828125	1241788203125	1083951484375	118346171875	2267235625	101172015625	170119375	1137288359375	74335453125	112144.5	12103834375	1305473828125	121212359375	17969034375	809645546875	1220095078125	16496184375	159008421875	194425296875	195098875	898401953125	15191209375	136685171875	17135515625	13466284375	179073796875	143052546875	151426015625	1021677890625	1112596796875	14569659375	191314296875	241524046875	123606046875	24333478125	1196458359375	135300328125	1699760625	182069453125	11912865625	13256171875	172312046875	21394565625	1092130703125	14104890625	176574078125	158050671875	1285087421875	141126765625	109556171875	1802451875	1197035390625	230686234375	151200921875	26540253125	12795165625	1261802421875	1371128125	165719859375	14913221875	1205525390625	1035323359375	1078927890625	201159890625	881588984375	158550203125	1082351640625	13402234375	1257524375	90350828125	1219150625	106061390625	1305026796875	130511265625	1272618984375	16977128125	150802609375	14085090625	101422171875	165923859375	192441.5	128071203125	134263734375	1137545234375	12089771875	1187345859375	181874.75	1109938359375	678036015625	1295541796875	930484921875	108455296875	161934453125	147497734375	162696328125	14556428125	155422953125	22414546875	146713203125	16124046875	194672109375	1031037890625	143047859375	1244524140625	198570984375	1276678828125	978219375	190525734375	141772453125	13756715625	971574765625	156434921875	172498890625	888014765625	137064109375	1268481171875	200653515625	108717125	109954015625	13180878125	137782265625	177420171875	125579171875	158579453125	994560625	891045390625	124880453125	12111828125	149836546875	11468121875	215280765625	18454359375	175874859375	20701921875	321411625	1201444921875	121204484375	1496034375	203655625	14630490625	139991546875	1616195625	16595115625	151962953125	179037140625	158140921875	156590734375	1536490625	27565628125	13010384375	120459921875	106903125	1770324375	124012453125	14576121875	159035171875	188771921875	210905515625	12306515625	157426234375	1003471953125	86370.25	126058703125	186764515625	163657296875
AT3G16480.1	14808099609375	134791845703125	72202890625	114304267578125	15066197265625	15056380859375	113444326171875	10039494140625	18571859375	20712455078125	21038669921875	16481703125	153031572265625	2068999609375	22110318359375	482278046875	22072998046875	38828265625	20536396484375	3538133203125	104919091796875	22848302734375	23120392578125	1975259765625	1970647265625	21031685546875	254307421875	20696826171875	12539111328125	9784904296875	2633096484375	1148994921875	18407546875	22916130859375	25962375	1284112890625	23267216796875	21992435546875	21819466796875	9640318359375	22975458984375	21506708984375	17277447265625	25342890625	85775615234375	16477833984375	18822841796875	21489529296875	2222342578125	519230546875	25637853515625	24476185546875	2347495703125	2573065234375	115494296875	331429609375	21343013671875	22173435546875	28013283203125	235370546875	2280216015625	23112662109375	3850647265625	3571944921875	30064349609375	2750049609375	37265359375	3605012109375	4093608203125	3974537890625	28124806640625	2425956640625	3439763671875	307497109375	23450693359375	2026466796875	34454796875	28165775390625	2665268359375	16747931640625	27473732421875	23384755859375	286913359375	298379375	247491796875	34445109375	4022548828125	26724443359375	3141351171875	31659205078125	32634005859375	2037216015625	18689341796875	28517466796875	3521015625	1316519140625	3516404296875	2371716796875	551626484375	199579453125	27317931640625	2600092578125	2197762890625	1923462109375	23642814453125	21426970703125	25338146484375	33343484375	2447024609375	1979096484375	20976005859375	198253203125	19533486328125	27935783203125	148317060546875	20634658203125	132654677734375	258746796875	18603572265625	2389227734375	179305390625	1189553125	335787265625	23687294921875	21645265625	27563671875	123728896484375	22413046875	20320888671875	118069853515625	1982054296875	259397109375	24421548828125	24746451171875	20031869140625	2370185546875	19803947265625	28018935546875	20297751953125	2377899609375	238994453125	1667382421875	1682953515625	2647240625	28537712890625	17984640625	3013703125	27852984375	25148771484375	22617080078125	28218279296875	35711109375	2175717578125	2829620703125	19934900390625	2743062109375	2283870703125	16157201171875	1971497265625	1936878125	141857216796875	2094833984375	2692076171875	156337109375	40970265625	2148471875	2563341015625	24279029296875	25543630859375	2263478515625	27027205078125	3151190234375	1813841015625	2398986328125	21979302734375	19666537109375	2911347265625	21440837890625	29558005859375	2229048046875	2020169140625	226631015625	24344306640625	2612898046875	2264159375	19240888671875	233278671875	30860173828125	19338876953125	22265990234375	249728515625	26913869140625	41631421875	19517640625	18782478515625	24665927734375	321251015625	3896320703125	30217248046875	2233529296875	3643984375	2122915234375	3321628515625	264025390625	2020117578125	344757734375	439243359375	3814484375	302686796875	21860017578125	2195659765625	380293359375	2985919140625	32167349609375	157796123046875	429929296875	20603177734375	125402294921875	153239814453125	3506616796875	359682578125	157251318359375	18236953125	17353357421875	257186484375	14336486328125	143101064453125	26241.75	27813611328125	31820126953125	2400405859375	2111998046875	19135005859375	19761169921875	20826462890625	23909390625	18849291015625	20112810546875	171558828125	12172208984375	20690873046875	25990580078125	2030438671875	7886779296875	17908302734375	499301123046875	12202923828125	104281455078125	10056966796875	11731291015625	16022958984375	71689208984375	200191171875	11393525390625	86840380859375	1683403125	78616123046875	29124328125	11720490234375	752558447265625	126852939453125	53229794921875	66912578125	726551953125	11921435546875	97291318359375	1464803125	48835390625	1894381640625	2034858984375	14435021484375	8943861328125	12282693359375	110726513671875	9240208984375	22187646484375	657027392578125	664993115234375	14493728515625	433958349609375	114398037109375	119564560546875	129189560546875	101871748046875	65280703125	17877701171875	21162017578125	152164794921875	152126083984375	147379189453125	22010119140625	23683533203125	26884294921875	15319150390625	147964677734375	1939791796875	35996484375	2004476171875	21168533203125	17423302734375	8121962890625	26395271484375	168028046875	20131841796875	232599140625	14800052734375	20847841796875	1701728125	19418435546875	18322181640625	162546298828125	149522177734375	21441609375	156275224609375	2127321875	341413984375	21943052734375	13124947265625	2451762890625	23875990234375	21440859375	1993253515625	1850725390625	3001858203125	17917388671875	23254646484375	19079703125	21598345703125	17260837890625	15373412109375	30742919921875	225014609375
AT3G16520.3	18125134375	170799171875	178722546875	19419259375	19639503125	188046171875	22200034375	213656828125	222853140625	168273578125	14634759375	17350040625	215057234375	203523546875	180798234375	175793046875	17115453125	14598546875	182459578125	178266265625	16517828125	158345234375	1524341875	181757078125	139077625	170954609375	183015046875	178744640625	197610859375	189116921875	136779765625	20595990625	14559190625	145464890625	191230828125	146744171875	16646928125	201984890625	161739796875	1707435625	150571515625	186395171875	1856903125	17664571875	1910645625	1723844375	22142815625	188136015625	155143578125	1700904375	1660625625	1670188125	17631440625	132256046875	208455125	139117140625	18510665625	167081625	137499265625	1540911875	168328640625	21726621875	185075859375	1548704375	154273546875	172652640625	1948466875	2082506875	15030228125	170908015625	14165571875	136065515625	222209	17110278125	141002578125	138940796875	15868040625	181389859375	129514859375	141064453125	17650146875	16806890625	13114178125	1510191875	149695671875	146539625	161436515625	152754578125	2200406875	167369046875	192310984375	118058671875	133039171875	111692890625	189418609375	204151421875	137989296875	185483046875	1132114765625	186881578125	1648311875	17878984375	144874.5	200175015625	160133140625	179334.5	168512046875	176560734375	168864578125	17662859375	17731421875	20115821875	188322890625	167349375	166052140625	202479015625	180920	17079746875	174203734375	153937109375	166423546875	145252078125	213345046875	163779640625	1659958125	171276140625	147259.75	14374984375	166533421875	15894528125	164935453125	156579609375	186782421875	16064709375	154467546875	18447965625	16109721875	1838555625	160367359375	1639773125	1245032734375	167373859375	17882140625	18801221875	195099375	173362671875	216049203125	154931.25	1593626875	161214.25	17595453125	170371.75	165075375	21649490625	177693203125	166667546875	1544796875	19317690625	167765765625	18220321875	185974546875	15818815625	185563734375	17259578125	222914421875	146839796875	164015375	18228815625	15321340625	183330765625	159145.25	1682310625	181033921875	186787203125	17739265625	147947078125	14834353125	19307515625	190263328125	178624453125	171417109375	1604805625	156554	169222921875	1929735625	180914265625	1822375625	175910671875	194562546875	167076859375	183298375	146210625	1421859375	175913828125	163511359375	2151636875	1624816875	180521296875	1668998125	153884890625	18639134375	150783453125	189852578125	144049453125	1503181875	2041078125	1606833125	220376921875	232592828125	18274021875	154305390625	178780734375	176008015625	14920615625	16225959375	1399075625	132377078125	1616125625	13798403125	165388421875	138525859375	140900.25	16667103125	155305	171292109375	14484584375	145866734375	158490515625	201710328125	16625015625	1476948125	198152	153430984375	1655945625	202171640625	1536815625	1409783125	152003703125	159323.25	18779353125	122223390625	133084546875	144652640625	17134884375	149394375	154691640625	178276359375	200282953125	157921421875	144689140625	141479734375	1433961875	15764871875	15281765625	153033359375	119008171875	14613878125	216244.75	15583321875	168955515625	1257646953125	160640359375	192844.25	139703875	166942125	165992140625	1401989375	16299678125	146390703125	176120796875	164426375	19192459375	13970521875	163069078125	19295459375	1231646171875	149591921875	179823734375	17794209375	175699125	147801640625	172625578125	167483828125	147853140625	151381921875	154079984375	1298906484375	135693921875	160553015625	157847625	15687603125	146944515625	14404840625	162827578125	15472546875	145001390625	162437828125	1294243359375	222072296875	1351048125	153670171875	165019015625	154248265625	1299204765625	163222984375	16034215625	1492443125	142127890625	130291796875	149307296875	188111375	137974140625	1232062109375	13485584375	1268556640625	19905459375	135923328125	15579353125	149466171875	16211971875	1383819375	1636479375	12460334375	14561784375	1537508125	16707228125	1851196875	13547609375	13948015625	146327578125	13947703125	1451909375
AT3G16530.1	13706853125	195320203125	2775214375	323361.5	19962584375	139461296875	165901421875	214671.25	197806.75	15794440625	5555320625	30696865625	17893415625	3120650625	1353320625	216614421875	3675439375	280180375	3999661875	418435.75	270863375	3884603125	3181061875	392637375	1196711875	4460331875	321897375	218048015625	22306996875	37201540625	396543625	8689590625	40810071875	224852875	23547090625	29004428125	34068859375	194885875	36842584375	35270859375	3613700625	236389546875	307404125	288477125	2833634375	1781243125	159060578125	2502671875	832769765625	870275703125	149914609375	66526171875	749204375	1067052109375	5421586328125	153727359375	131311125	110518234375	941456875	989671171875	1155799609375	5610310546875	90009609375	7070828125	143682140625	150275671875	3975973828125	900135703125	101556703125	687176953125	10694478125	897468515625	840959375	788176796875	1245036328125	11042571875	145126390625	1049629375	1430783125	1004640703125	120678203125	8855571875	67528734375	37566984375	1955354375	649774140625	900838046875	86557453125	97827984375	988380546875	6064546875	797448203125	7206059375	7980553125	1111359296875	409138046875	155679515625	113237203125	69706484375	1388448125	135278.5	2964780078125	1142465078125	15911778125	1300654140625	4423692578125	1289310546875	525620078125	141443.5	693385703125	114925.5	130271.5	18490296875	188127953125	83922328125	130781375	139556859375	29166201171875	198314140625	19213265625	6102708984375	16368390625	1611569375	160221390625	725871171875	157996734375	99369296875	4132109765625	124879328125	59507625	158233765625	192838015625	240382	734611875	136473734375	1114451640625	571931875	406484375	178885875	5837353125	147300140625	170867296875	133197296875	17628815625	162246828125	8954053125	16233815625	2182649375	136382734375	1129955234375	132791671875	33114140625	12685403125	913263671875	125401234375	167590828125	136838390625	199074875	14443265625	15740921875	18947159375	154338.5	13297878125	108075484375	1022141484375	149863984375	30148346875	151458546875	184762265625	13381671875	1175901640625	2048669375	192668671875	14745971875	1128452734375	20592490625	29533915625	135971625	14567740625	181641140625	17905053125	152810	198936578125	179298421875	15101421875	153114578125	858461015625	9040234375	1104018046875	1784228125	1311574375	61138921875	12179296875	881613828125	86996453125	916391484375	78862296875	122233578125	99813203125	92544796875	929193046875	86548765625	7511321875	9410134375	738194921875	603085859375	772208828125	92763984375	87270546875	818986953125	15701003125	539620859375	865180390625	867749921875	766678671875	80925796875	692613828125	102409375	92431328125	820113515625	103325234375	1024365234375	634366953125	7277803125	74428625	681529765625	807353359375	894370859375	58651046875	1103742421875	799004296875	7356365625	92740828125	43290359375	918598828125	846992421875	132539125	1332469375	158352578125	14640865625	1590388125	219320703125	19456953125	18786996875	184861921875	195769796875	19093509375	23601578125	177444421875	2073343125	209969625	172945875	1447429375	252173296875	201116890625	206174515625	146589421875	1441246875	2138536875	16667090625	177068046875	222980515625	16012384375	182799265625	233786359375	163565546875	18260378125	3088461875	152203625	153360015625	205078671875	228321890625	17465503125	15614165625	201380328125	202775796875	278351.5	1283742109375	1286939375	2202645625	1931509375	17630234375	2680716875	29469028125	16745021875	10280840625	13654290625	1163720078125	150240671875	1024399609375	1450221875	105005875	1245878984375	887546015625	1197096953125	127666796875	1066106015625	141203.75	1616343125	140743640625	845021328125	172900921875	1256183984375	1127243984375	130447140625	1390975625	12156059375	1127517890625	133028453125	92896125	115399671875	14984421875	133347453125	13403615625	16138578125	19291065625	11766965625	1081066015625	1035425625	187550625	140593875	144892234375	12032403125	14282559375	236464421875	114272046875	128274828125	131313484375	109506796875	12860221875	22863909375	112840140625
AT3G16540.1	NaN	NaN	NaN	4.14687e+16	NaN	NaN	NaN	NaN	NaN	NaN	NaN	NaN	NaN	NaN	NaN	NaN	NaN	NaN	NaN	NaN	NaN	NaN	NaN	NaN	NaN	NaN	NaN	NaN	NaN	NaN	NaN	NaN	NaN	NaN	NaN	NaN	NaN	NaN	NaN	NaN	NaN	NaN	NaN	NaN	NaN	NaN	NaN	NaN	1.97274e+16	NaN	NaN	NaN	NaN	NaN	NaN	NaN	NaN	NaN	NaN	NaN	NaN	NaN	8916835327148430	NaN	NaN	NaN	NaN	NaN	NaN	NaN	NaN	NaN	NaN	NaN	NaN	NaN	NaN	NaN	NaN	NaN	NaN	NaN	NaN	NaN	NaN	NaN	NaN	NaN	NaN	NaN	NaN	NaN	2.00074e+16	NaN	NaN	NaN	NaN	NaN	NaN	NaN	NaN	NaN	NaN	NaN	NaN	1.12393e+16	NaN	NaN	NaN	NaN	NaN	NaN	NaN	NaN	NaN	NaN	NaN	NaN	NaN	NaN	NaN	NaN	NaN	NaN	6825337524414060	NaN	NaN	NaN	NaN	NaN	6389977416992180	NaN	9162926635742180	NaN	NaN	NaN	NaN	NaN	NaN	NaN	NaN	1.65001e+16	NaN	NaN	NaN	NaN	NaN	NaN	NaN	NaN	NaN	NaN	NaN	NaN	NaN	NaN	99576220703125	NaN	NaN	NaN	NaN	NaN	NaN	NaN	NaN	NaN	NaN	NaN	NaN	NaN	NaN	NaN	NaN	NaN	NaN	NaN	NaN	NaN	3236225891113280	NaN	NaN	NaN	NaN	NaN	NaN	NaN	NaN	NaN	NaN	NaN	NaN	8929501342773430	1550993408203120	NaN	NaN	NaN	3834015808105460	NaN	NaN	NaN	221070654296875	NaN	NaN	1.72898e+16	2902618713378900	8448815307617180	NaN	NaN	1859677001953120	NaN	NaN	NaN	NaN	9567318725585930	NaN	2227705322265620	8484043579101560	NaN	NaN	NaN	NaN	NaN	3203868408203120	NaN	NaN	NaN	NaN	NaN	2136837158203120	1.05429e+16	NaN	2225927490234370	1545551513671870	NaN	NaN	2215362548828120	851039306640625	NaN	NaN	NaN	NaN	6667098999023430	NaN	NaN	NaN	NaN	NaN	NaN	NaN	NaN	NaN	NaN	NaN	NaN	NaN	NaN	NaN	NaN	NaN	NaN	NaN	NaN	NaN	NaN	NaN	NaN	NaN	NaN	NaN	NaN	NaN	NaN	NaN	NaN	NaN	NaN	NaN	NaN	NaN	NaN	NaN	NaN	NaN	NaN	NaN	NaN	NaN	NaN	NaN	NaN	NaN	NaN	NaN	NaN	NaN	NaN	NaN	NaN	NaN	NaN	NaN	NaN	NaN	NaN	NaN	NaN	NaN	NaN	NaN	NaN	NaN	NaN	NaN	NaN	NaN	NaN	NaN	NaN	NaN	NaN	NaN	NaN	NaN	NaN	NaN	NaN	NaN	NaN	NaN	NaN	NaN	NaN
AT3G16570.1;AT3G16570.2;AT3G16570.3;AT4G15800.1	NaN	NaN	1861814453125	NaN	1980480625	NaN	NaN	2080875	1.73836e+16	NaN	164043703125	NaN	NaN	NaN	NaN	NaN	NaN	NaN	13566330078125	NaN	NaN	NaN	NaN	NaN	NaN	1638557421875	641417138671875	NaN	NaN	NaN	NaN	NaN	NaN	NaN	NaN	1649006591796870	3416311279296870	2.01623e+16	NaN	30050283203125	NaN	NaN	NaN	NaN	24762958984375	NaN	NaN	NaN	21268496875	NaN	2811412658691400	52148388671875	NaN	7204928588867180	2215811875	165712265625	434802490234375	2247450625	293209.75	NaN	194746171875	1.8737e+16	NaN	13875871875	21401021875	NaN	3738259765625	310719.5	6245472431182860	NaN	5538304443359370	NaN	7317752838134760	11827959375	NaN	NaN	NaN	5808427333831780	5023377418518060	NaN	NaN	9723045043945310	48745078125	175523.75	231032859375	NaN	27250528125	4741936950683590	239928140625	NaN	246273265625	5352406005859370	1586361875	NaN	210443484375	6073051147460930	1043996484375	113014306640625	1210259521484370	1722126708984370	794477294921875	15629814453125	1.5256e+16	1.65398e+16	1.56375e+16	1.24818e+16	1.47316e+16	1.72674e+16	24846572265625	485473681640625	1765410400390620	3925020446777340	8763187866210930	6195671997070310	413893359375	885141357421875	8309146728515620	1.37425e+16	2918855859375	448483671875	3984758203125	36618640625	266622509765625	239899296875	33793140625	40106265625	31113115234375	4344513671875	27688818359375	259912421875	29014595703125	3846788671875	3914386328125	3571591796875	20164072265625	22866650390625	24241078125	3848711328125	4310798046875	2570159375	219873359375	408989609375	350545390625	225343046875	434506591796875	134157978515625	213067822265625	NaN	NaN	NaN	687465771484375	1770125390625	NaN	3056317578125	NaN	NaN	NaN	837571875	NaN	NaN	272203828125	NaN	NaN	23789833984375	NaN	0.8483232259750366	NaN	18122673828125	NaN	NaN	NaN	23057283203125	18761294921875	NaN	NaN	NaN	NaN	NaN	NaN	NaN	NaN	NaN	93475966796875	219388203125	296260078125	NaN	NaN	NaN	600874365234375	NaN	41573662109375	2.43897e+16	1255021240234370	4814476171875	NaN	312488359375	317307958984375	36807.5	89068408203125	3323707421875	NaN	NaN	6602655029296870	NaN	1454961181640620	NaN	1.59614e+16	4327350390625	45065537109375	NaN	6451795043945310	5398305078125	3643576953125	NaN	314662109375	NaN	NaN	261582666015625	51656259765625	NaN	NaN	2147984130859370	3604903515625	NaN	39093453125	1.92076e+16	NaN	3688238671875	40804150390625	2.01091e+16	NaN	1434686279296870	NaN	8522164306640620	28792951171875	NaN	NaN	3784467529296870	153136591796875	NaN	143987529296875	NaN	147786455078125	1421224609375	114822802734375	1194880078125	1861372265625	20812916015625	90021337890625	17670078125	13319943359375	224878203125	2350996826171870	13142416015625	19198275390625	2130487109375	19205330078125	NaN	8976012573242180	NaN	19439609375	212246953125	137922119140625	102989716796875	8527310546875	138036357421875	217776796875	1620019140625	5873927734375	24978857421875	NaN	19736041015625	14993103515625	158328857421875	1465734765625	470058935546875	157063251953125	4932142578125	14719345703125	119830703125	10475671875	698965869140625	18711134765625	129659814453125	147566181640625	30897009765625	NaN	3197159423828120	17826621875	101652314453125	813397412109375	5295951953125	173741796875	1310571484375	48516337890625	NaN	2524116455078120	NaN	NaN	NaN	NaN	20400412109375	22575415625	NaN	4669721875	17727736328125	NaN	1722596923828120	78735224609375	141942861328125	30842111328125	26971955078125	74190234375	NaN	2461901953125	NaN	NaN	2979429296875	2290909375	49490140625	1684701171875	904628046875	NaN	524542734375	2869981640625	NaN	10329697265625	5970266796875	NaN	NaN	NaN	39675453125
AT3G16620.1	NaN	NaN	NaN	NaN	NaN	NaN	NaN	NaN	NaN	NaN	NaN	NaN	NaN	NaN	NaN	NaN	NaN	NaN	NaN	NaN	NaN	NaN	NaN	NaN	NaN	NaN	NaN	NaN	NaN	NaN	NaN	NaN	NaN	NaN	NaN	NaN	NaN	NaN	NaN	NaN	NaN	NaN	NaN	NaN	NaN	NaN	NaN	NaN	NaN	NaN	NaN	NaN	NaN	NaN	NaN	NaN	NaN	NaN	NaN	NaN	NaN	NaN	NaN	NaN	NaN	NaN	NaN	NaN	NaN	NaN	NaN	NaN	NaN	NaN	NaN	NaN	NaN	NaN	NaN	NaN	NaN	NaN	0.6675643920898438	0.0022794546093791723	NaN	NaN	NaN	NaN	NaN	NaN	NaN	NaN	0.9991257786750793	NaN	NaN	NaN	NaN	NaN	NaN	NaN	NaN	NaN	NaN	NaN	NaN	NaN	NaN	NaN	NaN	NaN	NaN	NaN	NaN	NaN	NaN	NaN	NaN	NaN	NaN	NaN	NaN	NaN	NaN	NaN	NaN	NaN	NaN	NaN	NaN	NaN	NaN	NaN	NaN	NaN	NaN	NaN	NaN	NaN	NaN	NaN	NaN	NaN	NaN	NaN	NaN	NaN	NaN	NaN	NaN	NaN	NaN	NaN	NaN	NaN	NaN	NaN	NaN	NaN	NaN	NaN	1.50599e+16	NaN	NaN	NaN	NaN	NaN	NaN	NaN	NaN	NaN	NaN	1.24648e+16	NaN	NaN	NaN	NaN	NaN	NaN	NaN	NaN	NaN	NaN	NaN	1.24492e+16	NaN	NaN	NaN	NaN	0.002488792408257723	NaN	NaN	NaN	NaN	NaN	NaN	NaN	NaN	NaN	NaN	NaN	NaN	1423112392425530	NaN	NaN	NaN	NaN	NaN	NaN	NaN	NaN	NaN	NaN	NaN	NaN	NaN	NaN	NaN	NaN	NaN	NaN	NaN	NaN	NaN	NaN	NaN	NaN	NaN	NaN	NaN	NaN	NaN	NaN	NaN	NaN	NaN	NaN	NaN	NaN	NaN	NaN	NaN	NaN	NaN	NaN	NaN	NaN	NaN	NaN	NaN	NaN	NaN	NaN	NaN	NaN	NaN	NaN	NaN	NaN	NaN	NaN	NaN	NaN	NaN	NaN	NaN	NaN	NaN	NaN	NaN	NaN	1.17404e+16	NaN	NaN	NaN	NaN	NaN	NaN	NaN	NaN	NaN	NaN	NaN	NaN	NaN	NaN	NaN	NaN	NaN	NaN	NaN	1178846001625060	0.7042653560638428	NaN	0.9662175178527832	NaN	1	0.905407726764679	NaN	NaN	NaN	NaN	NaN	NaN	NaN	NaN	NaN	NaN	NaN	NaN	NaN	NaN	NaN	NaN	NaN	NaN	NaN	NaN	NaN	NaN	NaN	1.32742e+16	NaN	NaN	NaN	NaN	NaN	NaN	NaN	NaN	NaN	NaN	NaN
AT3G16630.1;AT3G16630.2	1.53409e+16	9908572998046870	2388643310546870	1237648681640620	NaN	5180350952148430	1.11835e+16	2429395294189450	8226920166015620	1586462890625	NaN	4.5719e+16	3.15285e+16	9247317504882810	205400732421875	2695881591796870	1887970947265620	NaN	463700048828125	21047255859375	1450953369140620	NaN	1777961669921870	3558242919921870	4096067199707030	NaN	1.7414e+16	NaN	1.49003e+16	1.833e+16	2790086975097650	1.80241e+16	6621243896484370	NaN	1136005126953120	16674951171875	1.87938e+16	6422349853515620	NaN	311383349609375	4.40453e+16	145990869140625	4964393310546870	2298220703125	5685568237304680	2584305114746090	175618203125	2030212158203120	4077279296875	54691125	3018402587890620	109281796875	519669921875	246285888671875	555846826171875	62539599609375	349540283203125	619220166015625	5452296875	749560693359375	68668974609375	64915654296875	9361845703125	771908740234375	540666943359375	92343349609375	7386634765625	3913145751953120	5968919921875	340535693359375	742771875	500349609375	83033779296875	600044775390625	8255275390625	57580126953125	62810087890625	98266123046875	522828564453125	475614892578125	640489599609375	584622021484375	98746201171875	706183203125	4637232421875	1040071875	9086220703125	38188935546875	7235962890625	88023046875	805701953125	392517041015625	55110400390625	5641810546875	646599365234375	76769345703125	386341748046875	27835224609375	NaN	NaN	3481439208984370	NaN	1.11493e+16	4283427734375	3703092529296870	297001025390625	NaN	55972763671875	NaN	NaN	4932234375	NaN	NaN	NaN	6321732177734370	3047281982421870	88410048828125	688260498046875	NaN	437255859375	NaN	2814931396484370	NaN	NaN	NaN	2318062255859370	NaN	214829541015625	NaN	9351509765625	NaN	NaN	NaN	314508935546875	1.12296e+16	614371728515625	NaN	520530126953125	2318522216796870	NaN	NaN	36279541015625	308657861328125	417078759765625	210043017578125	76220732421875	42477421875	5104123046875	6416625	5022197265625	773152587890625	4754615234375	449666796875	637919091796875	749308544921875	8248318359375	8056900390625	551389208984375	46107802734375	557975634765625	NaN	680103955078125	254959228515625	42729296875	3168037109375	56814111328125	7372986328125	579244384765625	3981172607421870	54252353515625	417477685546875	3999599365234370	57362451171875	582844970703125	4086193359375	6923134765625	52310849609375	NaN	728987646484375	3140761962890620	NaN	621800048828125	8409472045898430	547553955078125	47450224609375	45711962890625	1.56731e+16	107119990234375	248624755859375	608181396484375	6044556640625	633889990234375	9335369140625	87782841796875	537710107421875	523654150390625	748978076171875	64173662109375	96308544921875	4828689453125	8265966796875	3890880615234370	739727294921875	770766357421875	67936708984375	6350611328125	8574158203125	11199244140625	6997591796875	68645361328125	523461083984375	26311240234375	112009375	715016259765625	635775146484375	622611962890625	5778732421875	4165431640625	1105144140625	417371142578125	47034267578125	543152685546875	784893115234375	4007534912109370	290495068359375	7322923828125	654469140625	81379267578125	704319384765625	604798486328125	771190771484375	66737138671875	605529833984375	82999208984375	31894052734375	387841357421875	2967934326171870	12546462890625	3219089599609370	2913976953125	7618262329101560	8424133911132810	NaN	605240185546875	NaN	641485595703125	NaN	NaN	87545693359375	1.87325e+16	NaN	NaN	2703322265625	1.09564e+16	NaN	554019189453125	NaN	53673056640625	3788065673828120	7706818359375	NaN	NaN	1198206298828120	3598879150390620	NaN	NaN	2762680419921870	3710419677734370	2638358642578120	87225107421875	25711787109375	NaN	28508525390625	373503369140625	1054641845703120	1.46768e+16	NaN	7737921752929680	NaN	NaN	712851171875	NaN	NaN	5964302734375	NaN	56246083984375	917001171875	366470361328125	485700927734375	584589990234375	62615625	652594775390625	308808203125	418986181640625	9069392578125	3513853759765620	3691329345703120	736932861328125	771180517578125	851724609375	2984637451171870	605844482421875	540587060546875	45510517578125	3630275390625	48859296875	53958525390625	45824033203125	63409912109375	90364599609375	3468801513671870	NaN	42133193359375	51541875	5562564453125	5518005859375	468068505859375	582846875	80646494140625	445083447265625	437902587890625	33015087890625	341675439453125	4104826171875	36389638671875	590895849609375	310262548828125	NaN	564910546875	76958583984375	3293168701171870	3312660888671870
AT3G16640.1	34924646875	33076146875	3110958125	256430.5	38009678125	31945365625	318554375	30969003125	314082.75	29653021875	377041625	38587953125	32606484375	33737796875	376249875	28465615625	25194534375	3619889375	28959771875	321239375	361839.5	35762190625	5666221875	3040134375	407512875	299644125	240239203125	34845403125	3545293125	287086125	378031.75	33452665625	40039671875	504454.75	30431634375	4462921875	2671451875	31128290625	38247596875	2656956875	34373071875	39695159375	4039315625	4442866875	33316984375	344696875	2901331875	27102371875	38291321875	362409625	4010046875	3810955625	3849514375	36985940625	36600915625	38035365625	379773125	459931.5	491601375	30817184375	412409875	346568.75	374865375	4036838125	345503.75	37136984375	3334410625	33208634375	40476515625	33880453125	370893.25	40431771875	39313940625	42351571875	4075971875	392070625	39961978125	4028760625	41074078125	420791125	335732625	36094584375	43351171875	35323190625	3949701875	40070896875	368937375	3623408125	33092784375	336690375	32174446875	46104315625	40572346875	4664499375	3362954375	306437375	37636553125	33635096875	450359375	3757280625	4048935625	352464.75	365722875	36883765625	40799565625	41114753125	41171115625	41295703125	398623.5	38401803125	3820576875	39301153125	32739803125	4651113125	40051421875	4216573125	39563040625	3830131875	366871.75	45133346875	3598619375	45268478125	400819875	37499934375	388577375	37809765625	4035279375	470724125	34954084375	383112875	369791.25	40956646875	37835728125	4035513125	3506500625	33484665625	37947534375	30052015625	39081221875	3371194375	393983125	37249203125	38403396875	39191696875	403868375	40229096875	353419625	361831375	35740609375	3802553125	388366625	38934290625	388024375	3045551875	33864590625	3784823125	4130328125	335914375	374753.5	28697121875	4311304375	36178903125	35090403125	355748.75	542533.75	357529.75	35230203125	343461	38647184375	35842065625	38456603125	40963128125	36421015625	38011396875	46339184375	324341875	3759724375	33261909375	3315371875	35971709375	37693121875	33536546875	4160215625	431494875	3882835625	3471814375	2777909375	272382.75	32888596875	370892375	347901.25	33203190625	36498171875	326984375	395830.25	4164239375	3453761875	38129309375	33103346875	42077540625	40560546875	42738896875	3482150625	38138865625	3036921875	3610104375	32865690625	3763736875	323282.25	3586668125	404441.25	385086375	37453715625	3685100625	28854596875	427994875	398986	31147040625	490208875	430397.75	36831365625	3871745625	3576061875	42584815625	3289343125	33038134375	40863446875	38847328125	3695734375	36619115625	37075690625	2907916875	3966260625	38805728125	3225774375	3202156875	33936428125	33114590625	3456435625	43667340625	3345741875	381814125	3528111875	299613.75	33467065625	4229139375	364060.75	36440546875	3554520625	39421684375	41886784375	38475965625	312045.5	36177784375	41248665625	44325946875	3651496875	348339.25	362645875	36460790625	35769653125	386609375	37019921875	37404671875	35868215625	370201375	372840375	34159209375	36740815625	2998439375	365424	3422580625	33978115625	33042171875	37419203125	39576521875	35133440625	2987173125	3482705625	32038771875	374511375	35877521875	34431184375	30730421875	3347143125	36022171875	343194.25	325720.75	3197354375	42410759375	39130134375	3396128125	43299846875	42397353125	4522151875	383124875	42088690625	4352795625	3867246875	339334.5	44046228125	34519146875	39228928125	3462911875	45178090625	37588303125	3301728125	337542875	44168128125	41554196875	38836821875	35171353125	39806096875	45230565625	3824076875	36537321875	337674.25	40395846875	424626375	35557303125	39351109375	38580034375	3785996875	361880125	37205334375	3568865625	38691053125	50188534375	34989484375	32532840625	411940125	3764253125
AT3G16660.1;AT3G16660.2	NaN	NaN	NaN	NaN	NaN	NaN	NaN	NaN	NaN	NaN	NaN	NaN	NaN	NaN	NaN	NaN	27324150390625	NaN	NaN	NaN	NaN	NaN	NaN	NaN	NaN	NaN	NaN	NaN	NaN	NaN	NaN	NaN	NaN	NaN	NaN	NaN	1.5473e+16	NaN	915916633605957	NaN	NaN	NaN	NaN	NaN	NaN	NaN	NaN	NaN	NaN	791797900390625	44141337890625	970315625	NaN	NaN	NaN	14317103515625	NaN	NaN	3640072509765620	653368408203125	NaN	1.06801e+16	1656655859375	101237939453125	248030419921875	100266357421875	13509662109375	22647150390625	1561055078125	1070825390625	147974873046875	4080099609375	80003642578125	117854677734375	NaN	219235595703125	61163740234375	5753830078125	NaN	2851195068359370	NaN	15575859375	NaN	NaN	1399181640625	NaN	183731875	442221728515625	1352026611328120	NaN	85694228515625	NaN	NaN	209667236328125	118458232421875	NaN	NaN	NaN	NaN	4845086669921870	282978564453125	NaN	NaN	NaN	NaN	6231697998046870	NaN	1.74516e+16	NaN	NaN	NaN	NaN	NaN	NaN	NaN	NaN	NaN	NaN	NaN	NaN	NaN	NaN	NaN	NaN	6535464477539060	NaN	NaN	NaN	NaN	NaN	NaN	5575458984375	1103780029296870	NaN	NaN	NaN	NaN	NaN	NaN	NaN	NaN	NaN	NaN	3211873291015620	2283464111328120	1.77245e+16	NaN	1.92416e+16	NaN	NaN	NaN	56327666015625	NaN	NaN	2.13826e+16	NaN	NaN	NaN	NaN	NaN	NaN	NaN	NaN	NaN	NaN	47406357421875	1.58617e+16	1995654052734370	1.50984e+16	NaN	6156236328125	NaN	NaN	NaN	NaN	NaN	698122705078125	NaN	NaN	NaN	NaN	NaN	287535205078125	NaN	NaN	2347280517578120	NaN	NaN	NaN	NaN	NaN	368249267578125	NaN	NaN	NaN	560188232421875	2028194580078120	545173486328125	NaN	NaN	118749443359375	NaN	7783009765625	11405693359375	1102024169921870	150045263671875	265045849609375	2661140380859370	484605810546875	5245600509643550	NaN	264281689453125	80920537109375	3420411376953120	NaN	NaN	NaN	NaN	NaN	NaN	NaN	NaN	306134716796875	NaN	50763759765625	NaN	NaN	2682986328125	NaN	2632921142578120	NaN	48789833984375	NaN	NaN	3874067626953120	NaN	NaN	NaN	NaN	NaN	NaN	NaN	150087607421875	NaN	4502873046875	NaN	NaN	3175198974609370	NaN	1.40109e+16	NaN	4172638671875	627130908203125	8681528930664060	735470654296875	NaN	1729537109375	17672583984375	1.57729e+16	32240712890625	5989876953125	1902837890625	451014697265625	1.15865e+16	5493548828125	577917041015625	572978173828125	1.26328e+16	382112353515625	8465498046875	3108732177734370	2614364013671870	NaN	357174365234375	6549666015625	NaN	583067041015625	NaN	3886458984375	NaN	NaN	NaN	9203060913085930	3683179443359370	644358984375	317991748046875	NaN	3385410888671870	NaN	3375430419921870	3825239990234370	462092236328125	NaN	2729652587890620	NaN	773183837890625	NaN	NaN	12200634765625	2830270751953120	5782322265625	1.44005e+16	32981357421875	315568310546875	205235205078125	NaN	2002438720703120	704419189453125	NaN	64091171875	NaN	NaN	NaN	3704238037109370	NaN	507439453125	86475732421875	212921875	NaN	128792978515625	26671513671875	NaN	697088525390625	2814462646484370	102533359375	NaN	NaN	NaN	2.02419e+16	4978556640625	NaN	NaN
AT3G16760.1;AT3G16760.2	138375146484375	161585986328125	137000556640625	3562263671875	740721923828125	298383359375	27174109375	NaN	98792587890625	331445703125	511577978515625	14784763671875	129573896484375	2040866015625	2401587109375	NaN	3705253515625	3408451171875	22252435546875	29085279296875	14445337890625	3889621887207030	126616318359375	4530524609375	22187025390625	28456955078125	122095498046875	28606767578125	219899140625	1224105859375	477841484375	NaN	329335078125	12988326171875	103347138671875	3655518359375	1965617578125	592294189453125	29989400390625	100254990234375	6430142578125	43629541015625	1694406640625	868771875	11865763671875	237794453125	NaN	112257607421875	17247705078125	710458837890625	NaN	53321650390625	1.68187e+16	22966796875	1.83864e+16	696371533203125	NaN	102596123046875	524713671875	124202333984375	NaN	98623994140625	833727734375	NaN	6723099609375	339879833984375	NaN	565943408203125	32208115234375	NaN	2800146484375	624093505859375	557824755859375	NaN	3908158447265620	755039208984375	808171630859375	5764673828125	572826171875	69890595703125	383599609375	18969845703125	463432470703125	2848569580078120	17977701171875	3771126708984370	145384248046875	437475859375	1317187109375	2.16811e+16	21067939453125	152115576171875	899641796875	NaN	24703603515625	1.6132e+16	567476123046875	2383443115234370	1104459375	11207998046875	641851806640625	461135693359375	95322724609375	97041845703125	1448168359375	983504296875	10427734375	1355344921875	NaN	113649970703125	669952490234375	3152130615234370	106866572265625	1811415625	796776171875	1066851171875	147347373046875	38287609375	18031685546875	NaN	492199609375	160361767578125	140329482421875	20340865234375	4271544921875	107907939453125	6341458984375	10185009765625	590251513671875	745942041015625	46348994140625	98633212890625	2010098828125	19780900390625	18236462890625	83508359375	592179150390625	698780078125	42332919921875	74394423828125	59285966796875	66226044921875	9471400146484370	187689501953125	348990380859375	9110390625	3618468505859370	42537705078125	5850103515625	128239794921875	1055341015625	4253328125	54232529296875	6556216796875	NaN	2249885546875	NaN	25729521484375	88061552734375	9821931640625	610410205078125	2123142333984370	429682763671875	2237353271484370	NaN	910551171875	256586865234375	37265595703125	82865126953125	531591357421875	485493701171875	3778451171875	69258544921875	544718408203125	3982859130859370	11307037109375	301959716796875	358983544921875	608792919921875	56721220703125	NaN	4917267578125	283833642578125	3273394775390620	6625591796875	611293310546875	42212548828125	2.11729e+16	1.48576e+16	308714892578125	11030630859375	181759619140625	767336083984375	5393462890625	2146612060546870	10862296875	1.8958e+16	13745056640625	NaN	53210400390625	107537548828125	37965234375	31045322265625	159697021484375	1644448046875	147659658203125	117596220703125	594857958984375	1.41423e+16	4043658203125	NaN	32871728515625	802210009765625	NaN	NaN	55680458984375	4022579345703120	3588677734375	NaN	463853662109375	3376363671875	36137568359375	24782298828125	NaN	1523698046875	251595703125	NaN	42980419921875	288697802734375	2938784423828120	2058194091796870	9159958984375	699339453125	6552.75	600820751953125	NaN	1607878662109370	646378515625	23004205078125	992103515625	868870703125	135032294921875	119652890625	1076104296875	412304150390625	3504487548828120	318579443359375	2669932373046870	10407142578125	NaN	NaN	426047265625	13304896484375	445728955078125	3254580322265620	578304443359375	1052955078125	NaN	85338349609375	17676599609375	63259091796875	628244287109375	1.69976e+16	309082666015625	100965771484375	10458451171875	18552916015625	1495494873046870	385895751953125	113373125	21595208984375	537954150390625	3642788330078120	16838451171875	1.35666e+16	600139501953125	576504052734375	10339310546875	2078834228515620	431702294921875	NaN	1.48465e+16	1109116796875	128607392578125	2662820068359370	50057255859375	581885693359375	4598025390625	611106689453125	5715025390625	619045458984375	3621537841796870	110955087890625	75322236328125	611830810546875	623984326171875	7404859375	301204833984375	1280590576171870	NaN	NaN	371302001953125	36949658203125	116363330078125	680665478515625	579299951171875	NaN	77044443359375	993138671875	109950703125	1.77696e+16	84178349609375	748910791015625	NaN	1778434765625	61137099609375	NaN	38983642578125	5921861328125	84547890625	54062421875	4522337890625	NaN	81048935546875	810387939453125	NaN	309420947265625	7951166015625	65059404296875	NaN	4.67664e+16	3420918212890620
AT3G16780.1	564218203125	3707354296875	336871796875	4492408203125	3521033984375	370675703125	31227974609375	3349464453125	2596565234375	4846186328125	433868671875	4105807421875	3580550390625	260091171875	501648046875	522147890625	16445697265625	40534234375	28550130859375	21736791015625	313550234375	28720818359375	539559453125	31409646484375	4526886328125	3850208984375	337078359375	30436919921875	27732732421875	25508275390625	3968496484375	277164921875	4499398828125	542777578125	3145760546875	3828971484375	3557919921875	47357765625	21459880859375	2800259765625	24070486328125	4049242578125	31743296875	24690462890625	32892921875	3128380859375	23904783203125	4314080859375	523718359375	31378662109375	44363296875	4274020703125	53641046875	411164609375	365843359375	5250537109375	387042265625	423987421875	6050462109375	4588885546875	49797703125	29858521484375	3522067578125	396473125	4872472265625	364670078125	319576328125	356766328125	4312822265625	2815801171875	4127605859375	5932982421875	27197322265625	411045390625	4418705859375	520059296875	25685736328125	3688512890625	4243986328125	520355234375	29084720703125	42633328125	50135171875	28234314453125	38484296875	4914576171875	4232133203125	28408822265625	31513447265625	3346922265625	3922483203125	5497243359375	628170390625	57147578125	3839033203125	3110178515625	4037566796875	4087990625	570486640625	4953312890625	604790078125	419476953125	5554265234375	457993828125	59484640625	4079764453125	4284789453125	374076015625	601146953125	47395234375	4215025390625	42882140625	3729178125	552076796875	4307890234375	42996	5059506640625	5016129296875	53553046875	549378359375	364502578125	5849037890625	4401687890625	5069719140625	472064140625	422221484375	427043125	39429.75	5103034765625	5721284765625	453196953125	4617432421875	33452765625	3155929296875	562756796875	537313359375	5709421484375	456906328125	5505315625	496786015625	6074457421875	51685796875	4284533984375	6071719921875	689883671875	50117890625	5342807421875	5635237109375	6472227734375	68921140625	5315585546875	534866640625	51398046875	4796486328125	6206391796875	787530078125	501399921875	5176915625	472764375	527342890625	5366178125	698816640625	482806484375	512191328125	566679296875	615306484375	67486390625	45751390625	5875421875	5867036328125	634600703125	493918203125	5806180859375	4596609765625	6057876171875	68343109375	6175407421875	57031109375	5434790234375	6316198046875	5484456640625	620011484375	6313666015625	47776546875	49158234375	5587053125	6116798828125	3591341015625	51892875	77728	51439453125	418936015625	3397167578125	3711519140625	4580758203125	32525552734375	3768483984375	32187486328125	29255083984375	3974968359375	3944198828125	4262877734375	3456575390625	3452631640625	4147519140625	42147953125	3963183984375	33867203125	315652578125	2816089453125	27184890625	26912185546875	4021051953125	3895290234375	4367581640625	36282625	440364921875	3425976953125	5218955859375	33650296875	3323309765625	3086323828125	3902151953125	4095870703125	3935263671875	409813203125	3736867578125	38045734375	403525859375	3640416796875	420810859375	3432542578125	32259314453125	30958900390625	3435582421875	38256375	3929264453125	3654998828125	50611234375	42240609375	6051163671875	3336828515625	4720591796875	4562516015625	476242421875	499460546875	426086796875	392314921875	4591071484375	45544109375	5286459765625	620545078125	419586640625	3356766796875	3783249609375	6042994921875	2315823046875	25231234375	4877123828125	3988568359375	3705273828125	29650501953125	4807734375	622550859375	28197376953125	35788421875	3963508984375	5485005078125	34878	3795323046875	4239255859375	3426765625	462231875	4725516015625	35475859375	5106796484375	46933375	3520429296875	428363984375	3529044140625	690531640625	388710625	312447890625	4001008203125	52915359375	5520476171875	5533403125	6177216796875	5622598828125	4959221484375	41876671875	48996203125	64421734375	4490384375	4825668359375	486000703125	4839612109375	408808125	29373025390625	506051953125	4311080859375	526845390625	4693969921875	5013002734375	428374453125	388151875	38722125	4390943359375	54589453125	4255355859375	3921878125	5416369921875	5174329296875	49163578125	574910390625	26988619140625	447362109375	4241246484375	52247734375	37950078125	519792578125	4474333203125	513506328125	4770614453125	421861171875	4211454296875	38747265625	5631442578125	671723828125	45549359375	478332265625	49470875
AT3G16810.1	426688818359375	3471954833984370	1303970458984370	10744916015625	1.87687e+16	96867978515625	1426421142578120	20545517578125	1614246337890620	10972361328125	NaN	756958251953125	204893994140625	2.01482e+16	1.43729e+16	583739794921875	93381513671875	NaN	445543701171875	3520132568359370	118923623046875	97642490234375	1.69978e+16	3136291748046870	51179462890625	1.49467e+16	51675712890625	816464404296875	97983125	62880234375	NaN	92258642578125	571019775390625	NaN	474045361328125	69096806640625	311763232421875	41275078125	81650966796875	533499267578125	NaN	413269140625	456652587890625	585044921875	3338050048828120	3337116455078120	489199755859375	3017595458984370	74499052734375	5344990234375	210972119140625	494225341796875	640765771484375	NaN	28166015625	2453482666015620	3127677001953120	1209266015625	493006396484375	1903479296875	2777884521484370	NaN	88053583984375	62537490234375	815122509765625	539596875	59811005859375	4971557312011710	3899225341796870	62604638671875	479630908203125	414181640625	493554541015625	9245	559917236328125	46398427734375	2302734619140620	670882421875	34130185546875	5679814453125	3831060791015620	103678466796875	5810427734375	NaN	23752900390625	97396728515625	31386875	1.17288e+16	5673509765625	4794201171875	34027998046875	5270568359375	5247638671875	36673369140625	79340546875	682325390625	449594970703125	61440625	473818505859375	5635033203125	753508447265625	2092096923828120	8159181640625	84812724609375	500444384765625	418031201171875	6201580078125	48240966796875	71528154296875	1.66433e+16	3883.75	476001318359375	11985751953125	NaN	1.96883e+16	3334893310546870	35810888671875	570205224609375	NaN	541228125	14159326171875	2304471923828120	54278076171875	36790244140625	689285107421875	71632578125	6165233203125	NaN	2750806884765620	1.48019e+16	71333828125	523218505859375	950666796875	38980205078125	42263046875	554343115234375	NaN	34845322265625	3876624267578120	1.05997e+16	3496400390625	49595205078125	306445458984375	791453076171875	63187958984375	480210009765625	6571595703125	68470419921875	71849658203125	109303671875	531385888671875	9088322265625	515884033203125	591118505859375	68295849609375	688545947265625	1.81946e+16	102832734375	61233876953125	250661181640625	789060009765625	612713037109375	7258771484375	63988330078125	109991435546875	571714013671875	460441064453125	7125353515625	10904755859375	84081494140625	53643857421875	2623765380859370	579954345703125	522951904296875	576255712890625	356472998046875	468992626953125	588814404296875	641924951171875	469906103515625	3971006591796870	67897568359375	411670166015625	418990087890625	419831298828125	560464990234375	52062587890625	115918623046875	61391064453125	64556943359375	3956802978515620	12922208984375	2696886962890620	3644530517578120	34597880859375	603848095703125	6829654296875	75535166015625	331845654296875	4479703125	433163720703125	425265185546875	5312490234375	472278369140625	3204362060546870	637805810546875	6876802734375	89836875	118495263671875	3595450439453120	472191259765625	801119140625	7754447265625	3356593994140620	6554392578125	3956357666015620	798009716796875	320632666015625	307591259765625	621094482421875	NaN	NaN	52216123046875	574554541015625	281720166015625	3049204833984370	604077197265625	569751708984375	62077275390625	541013134765625	44064052734375	53008408203125	2339122802734370	45895107421875	742486865234375	17791388671875	626534619140625	3672268798828120	238839501953125	320355029296875	5.04729e+16	2596498291015620	3983065673828120	277317626953125	200622509765625	573454296875	116850146484375	465114013671875	239735205078125	3164291259765620	NaN	28432275390625	2727345458984370	416025146484375	NaN	NaN	1.82221e+16	871193359375	292104931640625	NaN	NaN	67124404296875	42744296875	143739990234375	1.85781e+16	1.74303e+16	6557701171875	1.73587e+16	1519602783203120	489550244140625	44348154296875	594061865234375	4065032470703120	NaN	1.84074e+16	NaN	NaN	3376232666015620	7650748901367180	3891373779296870	NaN	2952953857421870	2478339599609370	1587647705078120	182123095703125	3360519775390620	95674580078125	375753955078125	690671044921875	515735693359375	44811025390625	49519951171875	NaN	3979761962890620	558714306640625	6253123046875	730705859375	550069970703125	587918603515625	619930615234375	4720626953125	530485302734375	778736328125	515137744140625	9489236328125	484303857421875	334267431640625	3112636962890620	9545736328125	746690771484375	528611572265625	742927685546875	118013818359375	511777392578125	NaN	50895546875	53402568359375	367087158203125	66590419921875	2991635498046870	497689404296875	330739990234375	86774052734375	3988840576171870	446884130859375	48734375	5652341796875	13302896484375	721862158203125	445856103515625	113675009765625	573946826171875
AT3G16830.1	1945087890625	2341579296875	3.31072e+16	91782568359375	275294189453125	997250732421875	228753271484375	1376501922607420	2126824951171870	4205311584472650	1.24881e+16	91980400390625	579244189453125	7772930908203120	7949877166748040	110986865234375	5915350341796870	985654052734375	3888645751953120	553530224609375	66491298828125	2154139892578120	2376630859375	4735111328125	44364609375	2200118896484370	2966865966796870	519418701171875	31650859375	112966162109375	2228642333984370	534880419921875	1.97622e+16	8085543823242180	6135611328125	150349365234375	3399283203125	2465562744140620	1697061279296870	4827912109375	324745263671875	43422724609375	42042314453125	40264560546875	11721248046875	8471382446289060	526473486328125	3767048095703120	527589697265625	6620046875	2298612060546870	1807611083984370	5163591796875	1.31489e+16	3513673583984370	1.74628e+16	422664453125	91700341796875	495186572265625	8361878967285150	9789789428710930	353087841796875	331821630859375	379119921875	493243408203125	2779133544921870	1.89844e+16	141973623046875	134299169921875	NaN	385982080078125	1.91972e+16	202055908203125	1.08244e+16	2062086669921870	1.36609e+16	1154260986328120	NaN	2332488525390620	6043369140625	70104248046875	112521689453125	1562758544921870	51093125	9243333984375	196105419921875	91049794921875	1849672119140620	10858966796875	96686708984375	49128935546875	NaN	724281884765625	1731786865234370	9348404296875	732533740234375	7413577270507810	1.5985e+16	4722015625	57724599609375	2.00858e+16	3900935791015620	654040380859375	2357417724609370	224158447265625	308185791015625	5561912109375	3231712646484370	10169626953125	260667822265625	3435748291015620	30728837890625	5438485107421870	1.38794e+16	33094328125	15208974609375	3213281494140620	68377626953125	1735613250732420	1852487060546870	171955078125	2329718017578120	451045703125	1.46473e+16	116841982421875	3767238037109370	2902517333984370	532879248046875	82318134765625	2878681396484370	8800247802734370	49021015625	2243009765625	264581591796875	2367032470703120	21538330078125	582130810546875	26574970703125	461613916015625	447130078125	413268994140625	31342529296875	524961962890625	240127392578125	100869365234375	8821683959960930	119009130859375	NaN	1719379638671870	4.12365e+16	5916450805664060	94526455078125	3631956298828120	64955908203125	54999189453125	573908056640625	1.20105e+16	2722239990234370	NaN	1953715087890620	5073644104003900	4602587890625	2492006103515620	1295229248046870	NaN	1.60651e+16	5218634033203120	129239111328125	262815380859375	105097080078125	278486474609375	9193896484375	1.22908e+16	483042529296875	74452548828125	1330907470703120	1386526611328120	1.25008e+16	9603361328125	2156104736328120	4189576171875	1.56941e+16	219483544921875	471471630859375	5935225830078120	3151654541015620	NaN	0.4927159249782562	2.28957e+16	45966630859375	NaN	963390625	281399462890625	276510400390625	1.61361e+16	776155908203125	3258711181640620	1.80096e+16	3.45742e+16	4.33016e+16	761764404296875	26451279296875	2612293701171870	2.19124e+16	1355401123046870	2921258056640620	2477503173828120	5487337890625	3639457763671870	2265186279296870	1.78376e+16	274802294921875	2365422607421870	1.55228e+16	605525048828125	80631396484375	1455083251953120	616385888671875	200732275390625	440124072265625	424879052734375	524973828125	64630126953125	3148840576171870	717820849609375	3399109802246090	1.64072e+16	4988016052246090	623752099609375	608874755859375	129829541015625	1136.25	1.52572e+16	1684238037109370	48083115234375	222105810546875	2351976318359370	1.69469e+16	581415576171875	NaN	2051787841796870	2228507568359370	28049501953125	33959453125	395706591796875	14022509765625	2064697998046870	107745751953125	3.71902e+16	1.76295e+16	1770505126953120	NaN	238961181640625	2707770263671870	1933605194091790	30428515625	3129783447265620	NaN	2.89993e+16	2.78707e+16	NaN	1744370849609370	24040654296875	578636279296875	579586669921875	1.00023e+16	2922313232421870	43518056640625	530502880859375	197911572265625	2.19084e+16	25808486328125	8655083618164060	24383955078125	NaN	349872314453125	557752197265625	187918212890625	NaN	2049329345703120	1.20795e+16	261821875	2322818115234370	1.142e+16	8040906372070310	1.31071e+16	486164892578125	3467648681640620	268837939453125	4014867919921870	1.54779e+16	1.10411e+16	30338818359375	1625806640625	1.17047e+16	2147453857421870	NaN	1.07462e+16	3805808349609370	1.70095e+16	1.70821e+16	1.37666e+16	6481371459960930	2167466552734370	56510244140625	358118017578125	NaN	226751513671875	490988525390625	3218511474609370	289817578125	5.00027e+16	1.16088e+16	26905732421875	4245681640625	3244064453125	3436064208984370	2042661865234370	1.91307e+16	1.54024e+16	502809716796875	2336474853515620	1.74202e+16	2285900634765620	23707060546875	4079066162109370	3072554443359370	7320680236816400	217135791015625	2.42757e+16	1.02867e+16	NaN
AT3G16850.1	22272470703125	69449921875	6190026171875	2523053515625	374180625	3178098828125	3956164453125	25058240234375	32155134765625	3283234375	469386171875	180081171875	3839411328125	6272078125	633647421875	23221255859375	42813578125	476404375	741690546875	58048.75	3125127734375	4532201171875	4446484375	4955348046875	43101171875	29810728515625	876914453125	31151912109375	46087625	729120390625	NaN	478055234375	34064578125	2065005078125	29394314453125	376903125	5785331640625	6486546484375	417030859375	34803.25	60934671875	541297734375	4834394140625	4359462890625	6394532421875	29596935546875	44782671875	4473088671875	793858984375	75160375	686544765625	545086328125	616179375	533130625	5425608984375	4187771875	6361181640625	8422365625	3778732421875	761167109375	4772240234375	29974390625	6002588671875	5596426953125	4578037890625	6376751171875	844422265625	582085625	7476515625	4101425390625	584861484375	76533046875	74659859375	5757931640625	656797890625	4473486328125	87487.5	72422	669424375	4585938671875	6198151953125	5596175390625	37169515625	72038703125	5551429296875	5624030859375	6481489453125	4889806640625	496207421875	569301015625	985639296875	58746453125	4652228125	23291326171875	703580859375	57049109375	742735546875	2241949609375	24471935546875	2300654296875	104199580078125	2116912109375	16172015625	1792665625	16545822265625	1786836328125	158106142578125	31049697265625	1750241015625	223178203125	2471707421875	3957259765625	4572508984375	1187313671875	43068796875	31816111328125	1355851171875	3153148046875	13056197265625	29479654296875	24403306640625	94088515625	5556015625	22237296875	2122011328125	26316970703125	25351857421875	511326796875	32212169921875	134813408203125	23134810546875	27386.75	3739615625	20050986328125	20067177734375	3010442578125	20765869140625	18482708984375	10818029296875	316573984375	695991650390625	153689208984375	319125390625	3779519140625	513923828125	34875140625	5945532421875	4463331640625	5215426171875	24562005859375	36400703125	4636031640625	500335625	50660171875	4000991796875	25356806640625	599477109375	4326090625	461964609375	27035515625	370566484375	13668474609375	6309879296875	456697578125	697292578125	435871015625	367369296875	545982109375	2545873046875	554339921875	503870234375	87579796875	2428600390625	54122796875	5100009765625	27096703125	4040920703125	4728606640625	3995125390625	26495140625	3882146875	4006140625	3753852734375	6970290625	675281640625	5623333203125	390847578125	422196875	637984296875	3049253515625	4259070703125	28120765625	55273.25	4243186328125	2686716796875	3429590625	4701062109375	357673984375	32478185546875	25363958984375	541959140625	4177225390625	43542734375	5855571484375	38762796875	5214987109375	2844643359375	6353970703125	4728420703125	5103059765625	49442859375	5032904296875	3413094921875	430318359375	330117890625	4506821484375	3881230859375	28807701171875	636075234375	5617470703125	1834815234375	22851623046875	2288244921875	71521875	3521617578125	4474499609375	21011275390625	2881839453125	48238921875	597266484375	3799285546875	4201516015625	510001875	2984258984375	15696728515625	228407265625	987942578125	17688267578125	10355603515625	621440478515625	134441552734375	25685068359375	1402093359375	776570361328125	101506953125	9301572265625	122389541015625	700334619140625	145506884765625	111857890625	98663798828125	84159951171875	14069873046875	1583155859375	781686669921875	NaN	11234228515625	30103619140625	507700048828125	2372607421875	145914931640625	20057427734375	131421982421875	17067615234375	23598115234375	122149658203125	165530546875	86683125	15851732421875	1552911328125	16732546875	126809453125	7572337890625	153440986328125	117874619140625	654402783203125	41720341796875	16782796875	12933189453125	813266015625	8773412109375	1991586328125	29626478515625	2389798046875	11994845703125	18320474609375	770340859375	146728193359375	4863865625	612530390625	70484515625	6063623046875	245681484375	1472451171875	169109375	3748987109375	3979615234375	25515546875	2058135546875	96796708984375	25593634765625	4824755859375	28138912109375	592930029296875	109744833984375	26868451171875	763924072265625	734303515625	3361099609375	3313271875	26230671875	263561640625	26644873046875	67947314453125	148433447265625	5691599609375	1783075390625	14440857421875	692160888671875	30019884765625	1809194921875	4507023046875	19671013671875	39029234375	293642890625	4408219921875	23629908203125	29895984375	393818984375	151930458984375	654439453125	3329812109375
AT3G16910.1	987146484375	1126996015625	1097032890625	1025604921875	6116369921875	105869578125	926948515625	109389140625	944124765625	6340634765625	588260234375	479021796875	608554296875	5203519140625	855905234375	18458748046875	6895221875	740235546875	6123474609375	896923984375	96339921875	6541461328125	567914140625	679355703125	95578203125	109246453125	1069984375	64289171875	1048813515625	6469620703125	1105805625	112904921875	782301953125	721322109375	5013951953125	903194609375	8654903125	1213914140625	75355765625	6324691796875	1034286640625	5995666015625	76190.25	666937578125	833973203125	95721.25	69658453125	81980984375	91412515625	81116328125	8051040625	674235546875	93321078125	881980859375	99341484375	123544171875	777712265625	72614875	99178171875	10277315625	78406015625	122213828125	831258984375	1018165703125	985705078125	910872890625	7332009375	857055234375	6292313671875	333383671875	67894890625	683860234375	493483984375	92596171875	721536015625	857186640625	4888714453125	482468203125	83890.5	66260453125	721733515625	734953203125	67031328125	652017265625	78471421875	47428734375	1129179296875	834409140625	946802578125	89364984375	5908140234375	1046319765625	1277567265625	74713875	85192.5	855141015625	8171840625	80111625	38836	745279453125	6793471875	657936328125	85568796875	920647421875	4843465625	776866015625	75168609375	693184453125	818656484375	794543203125	8622665625	5778621484375	1115256640625	6198390234375	779693046875	890946640625	9075140625	75789375	4026025390625	712116484375	885348203125	2614733984375	61274140625	699688515625	6453155859375	792637734375	910621953125	3841325390625	906266796875	686109921875	678887421875	664113359375	757291875	5539427734375	834867578125	907183125	341638359375	892558125	669088046875	711973203125	4635740234375	84139296875	673631484375	11850609375	89811796875	9743659375	8344178125	984602890625	1155968515625	1244588671875	1283290625	1038697734375	972493046875	928367109375	95168953125	809545546875	1227633515625	849900390625	642951796875	15654484375	1114413046875	8550971875	961749375	1004965390625	422352578125	13331996875	1037529765625	93187390625	731944921875	901974453125	9580134375	1064690859375	1024048515625	102627640625	804668515625	821808046875	701654609375	999919765625	1180712890625	792844375	1222151796875	84311546875	64682703125	875841015625	928371640625	80145.25	125472609375	793659140625	73269296875	730079375	1209104453125	852124609375	88503015625	905945859375	118740828125	92112546875	106870140625	64537265625	961518125	869324609375	89078203125	736489140625	7886284375	823936171875	889211875	720553671875	969577734375	880408984375	893635859375	83694234375	877716484375	89562109375	1114357578125	6525096875	1050878046875	6311435546875	1032521171875	8743190625	1054650859375	989242578125	66753359375	103974859375	93125828125	95627546875	51796390625	838239765625	727240390625	5872961328125	74810	801384296875	801672421875	868341171875	72170703125	116294171875	1083545859375	664386171875	885930546875	7299953125	512367578125	903613671875	56549046875	511114140625	6051923046875	76064171875	995788671875	4812993359375	6298251171875	5764404296875	66960203125	34668625	24971251953125	384069765625	80476.75	4294480859375	2166939453125	4734903515625	5069986328125	7553559375	402214609375	573066796875	4376901953125	3980098046875	5389072265625	485051484375	5895082421875	5567021875	6098603125	60276109375	642934765625	5527537109375	5973441015625	668223984375	631535546875	565600625	41235609375	14658248046875	4956925390625	646507109375	6031709765625	666582421875	3230635546875	58677359375	64940359375	4867401953125	403326484375	121080859375	1041214375	959117578125	13476915625	1318378125	1008603515625	78249359375	943439921875	119578140625	1118684296875	109501390625	80560984375	70109328125	1047717421875	117219203125	775107734375	955946171875	784311015625	788148125	1070953046875	1008160234375	1044122265625	9794734375	9544103125	86558421875	123826515625	7867546875	76754453125	1042795078125	780958828125	855544140625	1174263828125	117906640625	1082324609375	94390171875	810863828125	947885078125	1048548515625	987596328125	8695940625	100663578125	823701875	75319296875	100852484375	113702828125	923777578125	119706203125
AT3G16940.1;AT3G16940.3	72655029296875	1570566162109370	1.17178e+16	2533782958984370	NaN	9078252563476560	1243440185546870	2724208251953120	9417630004882810	193432275390625	816413402557373	2250946044921870	26262890625	1.92708e+16	1497833740234370	NaN	3308227294921870	2333609619140620	2350856201171870	333882373046875	NaN	3829760009765620	1.69214e+16	43571875	158283544921875	35885791015625	4456830078125	396729443359375	1386696533203120	2902166748046870	35993828125	1.05058e+16	3015989990234370	1012044921875	2398389892578120	1806724365234370	3538285400390620	3736392578125	5046833801269530	567645458984375	12705927734375	2411220947265620	2342813232421870	1640250732421870	NaN	1330748046875	13442265625	264634423828125	8334467163085930	1.69421e+16	3939248779296870	107381884765625	2498409912109370	5373914794921870	3251067626953120	13685068359375	65493115234375	147210693359375	1.15368e+16	2173645263671870	275214501953125	139579638671875	5149371337890620	2891583557128900	1.05078e+16	9074651489257810	1.96876e+16	2989762451171870	1.22806e+16	9727872314453120	12848232421875	237530419921875	6895258178710930	1426834228515620	324273486328125	1.83087e+16	1917323486328120	2794638671875	2.77504e+16	1.99066e+16	250068603515625	1123929443359370	2370253173828120	1206384765625	5508935546875	1.41138e+16	2859328369140620	1.19004e+16	1.27579e+16	294930029296875	1760480712890620	25482978515625	2390994873046870	32729052734375	1.01791e+16	3505597412109370	1.56566e+16	221058544921875	2.02771e+16	8890352783203120	1.89323e+16	26666298828125	7243900146484370	1910936767578120	1444599853515620	1.67532e+16	1113520751953120	162725244140625	2411256591796870	24488349609375	9282062377929680	1847513671875	1.64462e+16	1.07313e+16	1.68665e+16	14528544921875	1.84255e+16	84589794921875	1.35553e+16	1320141845703120	1.8335e+16	545328369140625	2754077880859370	2083892822265620	119770751953125	1.10696e+16	3464673156738280	1033644775390620	2156052978515620	1392125732421870	1.49447e+16	2061180908203120	1728362548828120	2202439697265620	1.02103e+16	9275883178710930	NaN	127775390625	1836441650390620	2124520263671870	1.02463e+16	1.46203e+16	1.94066e+16	308637939453125	2632296630859370	27660986328125	3132717041015620	272951806640625	3089846923828120	304047314453125	1604141357421870	2276919189453120	1.34989e+16	1088544189453120	1696757568359370	1.49761e+16	370698779296875	37694375	2692289306640620	1.99187e+16	1.1626e+16	443995751953125	1573497314453120	3811719970703120	NaN	407629541015625	1.86816e+16	1.6164e+16	205504833984375	2813615478515620	3424239990234370	5115742492675780	269182861328125	1.46182e+16	1083740478515620	1.88878e+16	2588892578125	2335428466796870	2200880615234370	2048081787109370	1.71266e+16	1.20418e+16	2935099853515620	3136890625	2789786865234370	2015984619140620	2530186279296870	1.3285e+16	369164013671875	2413640869140620	2691722900390620	1.512e+16	8746258544921870	7858111572265620	1.51827e+16	4315990295410150	NaN	825069580078125	NaN	1558500244140620	412049072265625	8397316284179680	79659033203125	66136083984375	6216838989257810	6341666259765620	1.04804e+16	155483349609375	76541552734375	2.00011e+16	1.59743e+16	NaN	1397589874267570	1090823974609370	8903807983398430	1.81659e+16	492926513671875	6491103515625	NaN	5921253662109370	8113361206054680	1512351806640620	6161527709960930	150661181640625	116491015625	101622216796875	178205322265625	670020751953125	7931514892578120	1.39697e+16	7408427124023430	5374986572265620	1.30584e+16	NaN	9397399291992180	1154748779296870	NaN	7477158203125	9262774047851560	NaN	NaN	551541845703125	1.88105e+16	2077081298828120	2342369140625	2443054443359370	1367541748046870	1.40536e+16	1.51698e+16	1413062255859370	2614948974609370	3772967529296870	1.06529e+16	1106598876953120	1.24686e+16	7929775390625	10784794921875	NaN	7336564331054680	1565946533203120	3.7276e+16	108837451171875	1153300537109370	3839640380859370	2176359375	643515625	7205917358398430	1468822021484370	1.82314e+16	3237216552734370	85014404296875	850661376953125	2573837890625	1130973876953120	2951558349609370	1.78328e+16	8567595825195310	73069482421875	20623076171875	1.3323e+16	1698794189453120	1.13401e+16	1.60512e+16	1204551513671870	269823828125	5610687255859370	2260962158203120	2056214111328120	2348843505859370	3860366455078120	1766367919921870	8134240112304680	2021970703125	1341916015625	2038518310546870	7172327270507810	NaN	1520171142578120	1.75957e+16	4.1698e+16	NaN	1.99108e+16	9837779541015620	117242041015625	NaN	15616884765625	225438623046875	1283338134765620	34775302734375	5675007934570310	1209374771118160	23395185546875	9751517333984370	5425316162109370	7285851440429680	4537079772949210	1462758056640620	1.48865e+16	1.05375e+16	9191112670898430	179218115234375	119439697265625	990781494140625	1091948974609370	1044201171875	5985151977539060	1073269287109370	NaN	1.07004e+16	871893798828125	4471861267089840	1199771728515620
AT3G16950.1;AT3G16950.2	523995546875	548933359375	3682371484375	31181322265625	365213125	35843515625	30548439453125	2999562109375	31852185546875	360929140625	37657015625	5457470703125	3330080859375	40017296875	19287291015625	3260705859375	26753830078125	255424921875	4517419921875	33932734375	27201283203125	250401875	36248140625	3279408984375	33513.25	4815922265625	30169201171875	17476576171875	3510398046875	23975484375	5093237890625	3348171875	22313056640625	1721179296875	41469609375	33901640625	38773484375	401725234375	4286090625	635672109375	295403203125	5262693359375	1905818359375	2439725390625	362505703125	426723359375	46192796875	18133669921875	5145997265625	32499927734375	392840546875	3950566015625	243515234375	3486006640625	23430857421875	681350703125	4672439453125	4412240234375	3548221875	24109763671875	4567169140625	23931248046875	392649453125	5649359765625	29816474609375	418788125	66984671875	2843334375	32027392578125	87461859375	611128125	371448046875	3696878125	4789665234375	3054978125	18940212890625	53210109375	31067291015625	351222578125	25010591796875	30070255859375	643251640625	28557236328125	39541625	398144609375	3714273828125	30809056640625	3456745703125	3197173828125	3235082421875	28876447265625	4044035546875	4195969140625	28987333984375	3399569140625	24078595703125	39658546875	205542578125	2655148828125	247216328125	29615287109375	3522209765625	2088523046875	23381169921875	3501262890625	3614958203125	3634185546875	25700041015625	26255087890625	3858481640625	285571953125	20004111328125	269597109375	27951431640625	3041019921875	23011982421875	15189740234375	354666953125	21396263671875	310057109375	27046923828125	2404929296875	3422486328125	1881876953125	29210.25	2199050390625	24029890625	339581171875	27175001953125	2382854296875	23755296875	3067155859375	2805669140625	300769375	24600560546875	23286021484375	21720431640625	29222416015625	2530668359375	38299296875	17025478515625	23276494140625	2488966015625	5150173046875	5000215625	715053984375	4226867578125	46691859375	2974118359375	3909306640625	4477478515625	4449166796875	4873496875	433886796875	30695234375	29986076171875	3264534765625	474116953125	38414125	3973423828125	355598359375	350924609375	3423148046875	4202628515625	344453671875	30676337890625	2470205859375	474808515625	4456816796875	4699730859375	365048125	5789880078125	30957052734375	4553647265625	49815984375	360923125	4433098046875	46105390625	427776796875	34135640625	4991072265625	313210546875	4827794921875	3583301171875	5350780078125	430414296875	3535377734375	4004189453125	3913341796875	45068765625	20443248046875	48547484375	3291333203125	4135664453125	332510625	30427892578125	3498007421875	6902884375	22940625	29540369140625	400137890625	362900859375	32128482421875	5586365625	30856578125	2712261328125	3293043359375	29410326171875	29634453125	2960387109375	307390546875	3435076953125	243003359375	3214978125	29320537109375	2475911328125	28047140625	253637734375	505356015625	3239391796875	29273548828125	3470795703125	375462421875	29958927734375	448784453125	35901515625	37858203125	3514793359375	340466953125	4843140234375	33032625	4050996875	2610781640625	28021947265625	26819845703125	254490625	2896196484375	303089921875	2378096484375	4055693359375	42965859375	18730599609375	3913491796875	2186436328125	33955.25	48205375	3790633984375	50656984375	3533213671875	45117125	186918046875	598368203125	24921974609375	390738828125	37366546875	3749514453125	34122203125	3653672265625	274577421875	2712460546875	3760121875	31934619140625	40898078125	3559943359375	41379671875	4263852734375	157308564453125	407532421875	24036513671875	357481796875	3874840234375	2820028515625	23467416015625	23122732421875	5195576953125	3012519921875	382301328125	425119296875	30826119140625	3778233984375	40995578125	514841171875	3590131640625	411011953125	3721696875	4409275390625	3532812890625	5473752734375	4593258203125	4616109375	4342016015625	33481453125	3163576171875	4604358203125	3807196875	442778828125	54917296875	2818012109375	2966257421875	3628815234375	31711615234375	462343984375	4516826953125	3723612109375	455286328125	3946437890625	3238107421875	292317109375	4763709765625	31439873046875	3536693359375	4124809375	512241171875	3453858203125	3323505859375	3728137109375	417921328125	445462890625	4847213671875	489956328125	493521796875	3894205078125	29662232421875	3782932421875	3419811328125	4174882421875	3564100390625	431880703125	4227549609375	4972702734375	2893794921875	420382578125
AT3G16990.1	698750244140625	83372021484375	870898046875	3269773046875	124336298828125	122648046875	47385380859375	15388244140625	83233017578125	1738178515625	136001328125	155908212890625	137040048828125	1080412890625	449041796875	17434267578125	2586208984375	25249171875	16430416015625	2336346875	25169564453125	2484041796875	6954703125	246539765625	84105673828125	17223341796875	24341169921875	16941556640625	1295919140625	25131556640625	30272822265625	721510986328125	799086376953125	1982341796875	10820125	17421994140625	466589111328125	155898916015625	22407271484375	22215859375	3957519775390620	14809478515625	18363341796875	17329228515625	119793486328125	159917265625	97934755859375	22059810546875	132495029296875	124922900390625	92716904296875	74706826171875	122693828125	8703837890625	135276376953125	515651220703125	15691724609375	87341376953125	NaN	14085572265625	119551953125	444695556640625	108510302734375	3340294189453120	1884019140625	15995046875	1197830078125	72922724609375	2336056640625	657093798828125	11399515625	129785732421875	143805625	69475712890625	105873525390625	1.70001e+16	152774873046875	11612916015625	104669443359375	138300478515625	183878984375	84925732421875	98228330078125	122989169921875	12269169921875	99963095703125	2402174560546870	17572021484375	134475224609375	127000400390625	109908125	1321934375	115408896484375	113893876953125	89944287109375	74619873046875	44294091796875	285084814453125	682865185546875	947971484375	NaN	539559326171875	9421458984375	92806455078125	2714235107421870	2534349609375	517933837890625	634160107421875	5520888671875	764764599609375	241231640625	67406572265625	766053369140625	NaN	1.60214e+16	93173759765625	94412021484375	402778125	9421490234375	6862919921875	64423125	767450830078125	101923818359375	96345224609375	380546728515625	61331787109375	468478515625	413695703125	11993328125	38044736328125	82409423828125	68104169921875	778173046875	2926305419921870	403308642578125	9066205078125	2116476318359370	118201982421875	7605880859375	595879541015625	2250671142578120	308082421875	637212841796875	952465234375	744305126953125	72925234375	602610986328125	112052421875	456960400390625	90029560546875	79664794921875	106197373046875	8569185546875	104758330078125	3895416259765620	848075390625	812662841796875	740509619140625	121002392578125	560317529296875	96808603515625	9844140625	45957509765625	109802802734375	NaN	546412353515625	15078130859375	800014111328125	86773232421875	101211005859375	590314013671875	130209677734375	10316080078125	571635595703125	72223056640625	5986416244506830	112576474609375	41260498046875	10597537109375	470791943359375	998868359375	699185693359375	11408376953125	115148427734375	133555322265625	10746017578125	3282650634765620	640985791015625	4647978515625	8274685546875	103712177734375	113091220703125	83022255859375	121332802734375	47123330078125	612493994140625	113349150390625	130554267578125	118336865234375	453611328125	71329833984375	106302099609375	142216494140625	6070361328125	733149462890625	63687666015625	5942345703125	10371431640625	12066318359375	703858740234375	14340318359375	83984501953125	14585107421875	685655224609375	1415733984375	114665126953125	800746337890625	159606220703125	86181220703125	4347529296875	138529375	1354041796875	5660189453125	8487849609375	118176201171875	758471435546875	112582197265625	677732958984375	73659072265625	16806630859375	786540771484375	583735693359375	82059248046875	10257044921875	78176259765625	9917568359375	104330166015625	613178515625	82729853515625	5992959765625	44210634765625	3041263671875	70379248046875	61661875	744221923828125	626223681640625	2074373046875	65750615234375	36335537109375	679181640625	NaN	3984407470703120	5883869140625	631238671875	86677431640625	417498486328125	57027841796875	538524365234375	527877978515625	72227294921875	12901375	77744169921875	510084033203125	518593701171875	3905855224609370	2623483642578120	798523291015625	743708740234375	4186707458496090	618446484375	815962890625	41082236328125	21582333984375	36491201171875	86350087890625	17122861328125	57324716796875	103236083984375	10652068359375	61317109375	600562060546875	2248061279296870	80006865234375	533562841796875	NaN	656357080078125	142422138671875	631361962890625	734421044921875	379332275390625	31379384765625	532512060546875	3486292724609370	67095888671875	657723583984375	543448828125	337198779296875	7702345703125	46319619140625	519274169921875	488514404296875	92354169921875	462765966796875	65742724609375	8057314453125	687301171875	89502275390625	NaN	9551126953125	44492548828125	1973491668701170	97712197265625	370448291015625	574839892578125	25482734375	390900390625	41055244140625	77052119140625	7148669921875	98778818359375	710659716796875	26599873046875	496244921875	1000734375	83380361328125	119450078125	460065234375	13093337890625	457657763671875	55819521484375	136930498046875	1.70223e+16
AT3G17020.1	104601234375	122492.25	13318096875	970970078125	100944734375	116002359375	1105396953125	989549375	972783046875	100610984375	1081474609375	728324921875	97968796875	9143559375	1000631640625	62718546875	12912134375	71651.75	1115669765625	1252279140625	150490515625	11684065625	1221628046875	99018140625	851431484375	1175218125	94080125	1049408671875	11414671875	141831953125	11174715625	1121511484375	1209221796875	8054490625	849639609375	126068421875	123989	13834434375	115406234375	831593671875	1235094296875	13786140625	11983996875	1178770234375	1081348359375	1096515625	974197265625	102948828125	99344953125	20943740625	116254265625	138457015625	1156297890625	108252359375	1159545078125	1308142421875	154607640625	103769828125	1075714765625	10229109375	115395.5	924358046875	14595346875	1300345078125	105863296875	1955774375	208063046875	10115453125	1267521796875	182953796875	125959953125	128528109375	197875421875	1458703125	1074090546875	13310278125	169842875	229820640625	153704265625	134833515625	145401796875	149608796875	1052821015625	14720103125	180205390625	113640203125	117185015625	1528519375	134556921875	150760796875	214926625	1015969140625	901982734375	921128046875	13665440625	10436559375	1259677890625	1196413359375	975371796875	92817625	1095583125	118909875	1189671484375	1231908046875	1081075234375	115511171875	13551765625	13490940625	979347109375	1002455390625	107275640625	1072878671875	121807	72143171875	1115997421875	1188448671875	94581203125	130326375	117610578125	1108884765625	1210497109375	911105234375	1100501015625	1263230078125	129055265625	149054296875	904498671875	89861875	1284038828125	108840171875	1223722734375	994035234375	1367155625	1255650546875	1232138125	1103021640625	953138203125	1226036796875	1211060625	1048356640625	618440859375	116590515625	135104.25	132308140625	117526296875	134410328125	1127927109375	122614859375	132561515625	12058809375	1209542578125	1241386640625	143411609375	138959.25	1246691640625	11881715625	121804953125	10479090625	12993496875	131197390625	1194624140625	1474633125	124330953125	134426890625	236827609375	146686265625	11292621875	123555125	116962171875	1137185703125	15136509375	1651196875	1156737421875	14589234375	14249496875	1053152734375	12557684375	913803359375	132627359375	140633109375	136736	8410121875	1203098828125	134331875	152001015625	129106265625	1329368125	131257515625	996161328125	1226638359375	12134021875	859316484375	15940240625	1337078125	1032463046875	1216890703125	16561478125	144554796875	1373066875	9511453125	143523734375	11119128125	125193578125	17072853125	140738875	136318328125	142277328125	173637171875	13635640625	14973365625	979880703125	1282439140625	151049765625	144542796875	100113109375	144375625	1047191875	140042546875	983029375	17890196875	1160499296875	1191020859375	102111453125	953081640625	104485109375	864440703125	8984303125	172249.25	174068125	165970578125	970940859375	146940859375	887175546875	1160349375	1062466640625	12999246875	663467890625	81461640625	68368140625	4741433984375	72774109375	4778669140625	8190778125	7117153125	85643	789576171875	81299671875	80040.5	6933059375	69366359375	678235234375	721064375	764388984375	82068125	668786796875	3190523828125	826848671875	1175854375	77369	827444296875	60346453125	7390834375	8260871875	776830859375	847215078125	87922.75	89462859375	94817.5	7963728125	72175515625	787030390625	84905296875	82335890625	902514453125	5754087890625	55238640625	791083203125	6655534375	8408321875	72407078125	697239375	6363278515625	629397734375	79095171875	776648125	80775375	70787453125	6909021875	810019375	75429390625	5641586328125	72736265625	7625909375	924850703125	740446328125	780851171875	6972103125	877054921875	14050415625	865982421875	9512659375	693902265625	755166875	662159453125	932434765625	90183015625	951088046875	9215440625	828581640625	104752328125	99259921875	6368564453125	5912625390625	902038125	5457348046875	209426703125	930343203125	726263984375	761488359375	1269045546875	930219375	9791003125	1019951640625	9384978125	842017109375	84948921875	8940621875	4630906640625	776024140625	857820546875	5157812109375	764226640625
AT3G17020.2	13350208984375	53571515625	561753564453125	9459253125	NaN	NaN	NaN	NaN	NaN	513312890625	NaN	NaN	154984208984375	1845040375	3189697265625	3744405.75	1258966015625	NaN	1305899765625	NaN	1334325390625	NaN	26060.5	NaN	NaN	NaN	NaN	NaN	1241929125	147910615234375	NaN	668210693359375	NaN	NaN	1321445.75	152949515625	1321857.5	NaN	4617689453125	1572814	2682759375	1306433875	151780109375	1501284765625	1508914875	104166515625	41138415625	4915703125	1749626953125	51178128125	589931591796875	NaN	2278546875	2037425875	12764904296875	1630179.25	1180213125	48941203125	5243476875	8054525625	40577671875	2849128.5	41795634375	541748375	1115149625	911009.25	1140248	1914551875	3113559765625	NaN	1238395375	2546162109375	5857981875	6528685625	1061204125	1109422375	2540765625	944572375	1194776625	10116580625	1080663125	NaN	10384930625	1724451875	1117193.25	20638908203125	9167108125	1383907375	572634875	NaN	NaN	1031564.25	328007.5	NaN	1210976	NaN	6499684375	28860109375	1804434	9606056640625	8519268125	NaN	649076	2461409423828120	NaN	489192138671875	NaN	665655625	5929174375	1290879921875	613289765625	153809794921875	35328330078125	NaN	8769285625	NaN	3193006875	143563798828125	7213479375	46337841796875	6087243359375	NaN	NaN	1106953125	118617431640625	32870302734375	NaN	NaN	NaN	NaN	NaN	NaN	123150263671875	929876.5	NaN	NaN	NaN	882741.75	3322778515625	1541872625	NaN	6896328125	654169375	1021586625	1000574625	1063953125	6113309375	1098064.25	1005496.25	1710475125	1485875	854985078125	10072846875	17231009765625	94813759765625	10150934375	446231796875	1911512.75	1166713625	NaN	1162093375	10009855625	193932734375	1312129.75	417138.5	NaN	NaN	1214298625	26986412109375	9517865625	870654296875	9067914375	176735546875	1127357.5	NaN	1429898875	159114375	1938971875	NaN	10089095625	802678375	1736694.25	110020146484375	1048488375	5880700625	7005481875	449871240234375	1488513125	1584350.75	185858359375	10296781875	608167265625	NaN	1060470375	586263375	NaN	30928771484375	NaN	1387934625	104467822265625	NaN	727509625	389413375	11136201171875	7398114375	NaN	4482761875	NaN	NaN	8751709375	NaN	NaN	2657738125	5292405078125	863144140625	NaN	NaN	95367529296875	343002587890625	NaN	NaN	NaN	NaN	NaN	46978240625	29373578125	170163921875	9483019375	NaN	5498828125	100207412109375	NaN	1113372.75	NaN	NaN	NaN	NaN	1228308125	19875755859375	20969625	4076433203125	6193281640625	NaN	15281779296875	95920693359375	NaN	NaN	NaN	76246765625	NaN	117175810546875	1670298.25	5746859375	NaN	1385083.75	NaN	904562.5	NaN	502204150390625	17983357421875	73959814453125	NaN	NaN	24212496875	NaN	17987505859375	1263481375	33370653125	NaN	112383935546875	1078042421875	21297603515625	NaN	6433087109375	4331423828125	3198447	NaN	87694171875	1437683	4108187890625	NaN	NaN	NaN	NaN	NaN	NaN	2647469.5	1467909.5	1398262875	NaN	2559241015625	NaN	NaN	339706.5	1635428.5	NaN	NaN	431209609375	NaN	NaN	1182001.25	NaN	NaN	5197309765625	NaN	1297069.5	NaN	NaN	311397998046875	NaN	NaN	2663339.75	NaN	NaN	NaN	NaN	39473.75	NaN	268256953125	NaN	NaN	NaN	5121229296875	NaN	9249950625	15133703125	NaN	2117695.5	11903826171875	1418520.75	3217452.5	NaN
AT3G17040.1;AT3G17040.2	9710466796875	106864892578125	95174462890625	1581660546875	5616025390625	10801275390625	8760392578125	93360537109375	95945400390625	8786408203125	479940869140625	140338701171875	929023046875	72043134765625	95578544921875	58259091796875	886441015625	506301318359375	759334326171875	21489384765625	593729931640625	12319255859375	NaN	76299990234375	586173193359375	81982353515625	8799375	111901337890625	85526416015625	2591851318359370	21593345703125	74148828125	1249563671875	81964560546875	100049892578125	82311171875	819127294921875	756139013671875	700767822265625	84288154296875	99803017578125	614867724609375	80059521484375	80930771484375	105215205078125	110570166015625	761767333984375	14679208984375	86187158203125	304349658203125	2998291259765620	69715302734375	529649560546875	733035302734375	83553505859375	114262763671875	647701123046875	761030712890625	798648388671875	9277431640625	626414697265625	1229715234375	77112119140625	718730859375	581378759765625	637904296875	87714140625	111219423828125	720466845703125	1437710546875	5639376953125	44842919921875	48514345703125	65213466796875	1.91691e+16	621094873046875	559872607421875	471587939453125	9716633605957030	532688623046875	1946446044921870	49604560546875	539388037109375	8684603515625	395538232421875	3081957763671870	79775146484375	62750283203125	5279658203125	449370654296875	713584033203125	90607138671875	811016552734375	2638909423828120	65667939453125	908868359375	9066681640625	8693994140625	824865625	555142724609375	8887591796875	768245068359375	764510595703125	733705712890625	588076513671875	623862158203125	906217578125	6033689453125	54084736328125	58367822265625	349340087890625	7196599609375	653565283203125	3017488037109370	659173046875	65002236328125	660266357421875	70521875	734636962890625	58646015625	749971142578125	42583408203125	6149552734375	9835529296875	55762587890625	7005279296875	4082312744140620	88200703125	876840234375	575741259765625	611292822265625	3769411865234370	566780810546875	760152587890625	790549755859375	775722900390625	10327244140625	359477099609375	89884306640625	1072761328125	722689501953125	656139013671875	503046875	91349599609375	6290181640625	113754921875	9651150390625	9186376953125	637783935546875	1225392578125	84798662109375	846473046875	10727515625	85714423828125	681750732421875	1065220703125	399112939453125	116652919921875	90016240234375	815567724609375	108831884765625	86337724609375	553324853515625	5317859375	688493505859375	439238720703125	728666552734375	86287236328125	113139580078125	73104072265625	98144365234375	795189404296875	99549609375	573136669921875	65122529296875	712270654296875	80132919921875	819733203125	744025390625	55894384765625	496186328125	103210400390625	466044677734375	6714541015625	683088916015625	74930302734375	8487744140625	976534765625	805768505859375	6442232421875	9707466796875	6825177734375	3969777587890620	496461962890625	4113544921875	691305517578125	702718359375	54838271484375	666385107421875	4195828125	57327705078125	672467431640625	1123002734375	4139677734375	10094267578125	550416357421875	7581482421875	1.01216e+16	43358271484375	539577685546875	4846578125	432838818359375	631896728515625	781021533203125	99866650390625	3108348388671870	699247021484375	2446573486328120	252653662109375	207677099609375	134257275390625	458762646484375	967825390625	70164833984375	627225439453125	56443583984375	597109912109375	1.88413e+16	415110400390625	499351611328125	1401350555419920	121407646484375	53366455078125	427275537109375	6291525390625	654553076171875	708356494140625	711860791015625	746594580078125	727114892578125	571984423828125	86428173828125	82893740234375	746608984375	731889111328125	422391162109375	84960224609375	88539521484375	615077880859375	67756767578125	335511181640625	9595626953125	86788134765625	689389697265625	655719921875	57961494140625	400783154296875	654837060546875	63621728515625	104662001953125	101028076171875	660265478515625	87824228515625	731447998046875	502971630859375	679653857421875	615568994140625	684723974609375	69886572265625	62626240234375	68210693359375	279843310546875	554838671875	60702724609375	85756689453125	88434677734375	9629994140625	801728515625	795163427734375	6013251953125	5370068359375	690548388671875	8045705078125	87362998046875	87152939453125	83365390625	80798642578125	87381962890625	8264701171875	51484013671875	7239240234375	565258056640625	14295921875	10193900390625	2471101318359370	567195458984375	53087744140625	44773759765625	39362412109375	493473291015625	83890869140625	62278388671875	81478544921875	6180474609375	815988916015625	54375869140625	530353857421875	727895654296875	554654150390625	527746630859375	63216474609375	8395595703125	961294140625	4916689453125	952403515625	1.29949e+16	3765040283203120	635491162109375	2552142333984370	776142333984375	571679345703125	735983251953125	653332861328125	677565283203125	614025732421875	514313671875	6702974609375	493896923828125	617657568359375	45768056640625	92466689453125	447074609375
AT3G17160.1	NaN	0.4713921546936035	0.21121014654636383	NaN	NaN	NaN	NaN	NaN	0.8627575039863586	NaN	NaN	NaN	NaN	NaN	NaN	NaN	0.7558485865592957	NaN	0.39956194162368774	NaN	NaN	0.4472343325614929	NaN	NaN	NaN	NaN	NaN	NaN	0.20940108597278595	0.18899039924144745	1.95009e+16	0.43568891286849976	0.35946419835090637	NaN	NaN	NaN	0.3481300175189972	NaN	NaN	NaN	0.5831913352012634	NaN	NaN	NaN	NaN	0.4505617320537567	NaN	NaN	NaN	0.5099334120750427	NaN	2.6098e+16	0.37866437435150146	NaN	NaN	NaN	NaN	NaN	NaN	1162484049797050	NaN	NaN	NaN	NaN	NaN	NaN	0.8321165442466736	NaN	NaN	NaN	NaN	1632187008857720	0.3856426775455475	NaN	NaN	1.0808e+16	NaN	NaN	NaN	2547374725341790	NaN	NaN	NaN	1523078441619870	NaN	NaN	NaN	NaN	NaN	NaN	NaN	NaN	NaN	0.5182830095291138	0.8468686938285828	NaN	NaN	NaN	NaN	NaN	NaN	NaN	0.9699926376342773	NaN	0.6997317671775818	NaN	NaN	NaN	0.8149762153625488	1.80408e+16	NaN	NaN	NaN	NaN	NaN	NaN	NaN	NaN	NaN	NaN	NaN	1.18626e+16	NaN	NaN	NaN	NaN	NaN	NaN	1.24894e+16	NaN	NaN	NaN	NaN	NaN	NaN	NaN	NaN	NaN	NaN	NaN	NaN	NaN	NaN	NaN	NaN	0.5760523080825806	1	NaN	1.98673e+16	NaN	2952075242996210	NaN	NaN	NaN	1.50743e+16	1785953402519220	NaN	NaN	NaN	0.0027379528619349003	0.0038317630533128977	2.95487e+16	NaN	NaN	NaN	0.0030164008494466543	1.78589e+16	NaN	5026764392852780	3413464307785030	3.24551e+16	NaN	NaN	NaN	NaN	4876498222351070	2.53572e+16	NaN	NaN	NaN	NaN	NaN	NaN	0.8389764428138733	NaN	2.19707e+16	NaN	NaN	NaN	1.09867e+16	1.64969e+16	1.00672e+16	2.91632e+16	NaN	0.23372992873191833	NaN	2.02356e+16	NaN	NaN	NaN	0.5347111225128174	NaN	2166874885559080	1.23143e+16	3.05427e+16	0.8069748878479004	1.74812e+16	NaN	0.002743600634858012	NaN	NaN	NaN	NaN	0.6053100228309631	0.22808615863323212	2.72702e+16	0.48077893257141113	1.71734e+16	1179961919784540	1953267216682430	0.19257012009620667	3.11723e+16	0.8641765117645264	NaN	NaN	NaN	1.00192e+16	NaN	1.20108e+16	0.3205939531326294	NaN	0.16428574919700623	NaN	2.2082e+16	NaN	0.46167391538619995	NaN	NaN	0.30481860041618347	NaN	NaN	NaN	NaN	NaN	NaN	NaN	NaN	NaN	NaN	NaN	0.6560435891151428	NaN	NaN	NaN	1344095230102530	0.7787677645683289	NaN	NaN	3.62651e+16	NaN	NaN	NaN	NaN	0.58022141456604	NaN	NaN	NaN	0.7471362948417664	NaN	NaN	NaN	NaN	NaN	NaN	NaN	0.634466826915741	NaN	NaN	NaN	NaN	227901029586792	NaN	NaN	NaN	NaN	NaN	NaN	1.0495e+16	NaN	NaN	NaN	NaN	NaN	NaN	NaN	NaN	NaN	NaN	1.37514e+16	NaN	NaN	NaN	NaN	NaN	NaN	1.86868e+16	NaN	NaN	NaN	NaN	NaN	NaN	NaN	NaN	NaN	1.12027e+16	NaN	NaN	NaN	NaN	NaN	NaN	NaN	NaN	NaN	NaN	NaN	NaN	NaN	NaN	NaN	NaN
AT3G17170.1	NaN	NaN	3794940490722650	1.74293e+16	789769677734375	NaN	NaN	NaN	NaN	24821171875	NaN	NaN	NaN	NaN	2190412841796870	1.94402e+16	NaN	NaN	8400736328125	2673782470703120	NaN	458877880859375	95571513671875	13999283203125	NaN	NaN	NaN	NaN	NaN	NaN	31005123046875	NaN	NaN	NaN	NaN	NaN	NaN	NaN	NaN	232528515625	NaN	NaN	2389096435546870	82374345703125	NaN	2540438720703120	NaN	1272219181060790	1643022060394280	1.7696e+16	NaN	NaN	NaN	1387511749267570	881630078125	3277509521484370	1.50503e+16	125738330078125	146282626953125	118475869140625	NaN	3.02235e+16	1631949543952940	2.05357e+16	1.84714e+16	5234380493164060	1.59592e+16	NaN	455458837890625	5006765625	475709423828125	104215283203125	1.84776e+16	2.38337e+16	1.79665e+16	19216294921875	585413525390625	217490625	2691758117675780	92929189453125	493702001953125	2.30174e+16	23883205078125	1.49102e+16	1047364501953120	14395068359375	1.25115e+16	423044189453125	52376181640625	48447373046875	1.00135e+16	1535115122795100	1.26312e+16	10752853515625	1182569808959960	2218421630859370	2458237548828120	301019091796875	3147391845703120	351013671875	4067960205078120	1398080078125	464730810546875	45822138671875	NaN	15836298828125	3642329833984370	1768989990234370	391925390625	1134163818359370	1.94308e+16	48763544921875	4866539611816400	4807140625	247669873046875	1.98886e+16	1.50006e+16	464418408203125	148588818359375	439391943359375	2991900390625	2884277099609370	NaN	369475341796875	387493212890625	2532889892578120	6009072265625	1440918254852290	317649365234375	2995149169921870	2942626220703120	1.97306e+16	526120458984375	3383178955078120	37293076171875	3041243896484370	5971781616210930	327041064453125	5926837890625	1.43242e+16	2250136962890620	282727978515625	247750537109375	1.48593e+16	41879287109375	663000341796875	2250965087890620	178919189453125	37416904296875	611879443359375	267952099609375	3600087646484370	302619482421875	1.45787e+16	NaN	478579736328125	1.49505e+16	1508766357421870	5516061401367180	281544970703125	1.02348e+16	4890451171875	3821843994140620	305242041015625	79230.75	476944287109375	231372998046875	34261494140625	2778467041015620	234522802734375	286779833984375	NaN	401230224609375	1933511474609370	1.33976e+16	5376267578125	467201123046875	5723525390625	2634130615234370	2055025390625	NaN	2209338134765620	28478896484375	120450634765625	1.54433e+16	1497462890625	3689153564453120	459658056640625	1813400634765620	2.01954e+16	171781884765625	2169776611328120	2158234619140620	9449804077148430	NaN	NaN	NaN	NaN	5525407104492180	4322797546386710	40731982421875	216988623046875	4750445861816400	NaN	1.18828e+16	1492879638671870	NaN	51199345703125	NaN	NaN	NaN	676003173828125	9477490234375	3748222900390620	1.1199e+16	NaN	2601104248046870	NaN	NaN	NaN	7591553955078120	1927278564453120	351362353515625	NaN	1.21694e+16	1.04995e+16	NaN	1.24579e+16	NaN	NaN	NaN	NaN	NaN	NaN	NaN	13153369140625	9482044067382810	4.94418e+16	1913003662109370	111994091796875	NaN	3179370361328120	4361065368652340	NaN	7260723266601560	24213505859375	6155186767578120	39745439453125	NaN	2085485107421870	1.62072e+16	139175244140625	102200244140625	NaN	63428759765625	5948533935546870	NaN	162269287109375	NaN	1.09178e+16	18828828125	NaN	2482706298828120	NaN	NaN	NaN	NaN	NaN	3129637939453120	14987818359375	2.01561e+16	NaN	NaN	NaN	2941157958984370	463750732421875	2.77969e+16	NaN	NaN	2826457763671870	NaN	NaN	NaN	NaN	NaN	1.75584e+16	1.25196e+16	364074365234375	35128251953125	1.17081e+16	NaN	338351953125	4007564453125	NaN	2893568115234370	NaN	3972537841796870	1.77525e+16	NaN	NaN	NaN	2486777587890620	NaN	9365078735351560	1.91209e+16	2468590087890620	46201298828125	2399721923828120	4075203857421870	2837723876953120	4.67563e+16	62306220703125	2879012451171870	NaN	258607421875	NaN	1.41258e+16	255094091796875	490947607421875	6449456176757810	1.12902e+16	265689501953125	13463515625	1.94123e+16	1.8487e+16	2294896728515620	NaN	401419775390625	1683362060546870	NaN	5162781372070310	1.40574e+16
AT3G17205.1;AT3G17205.2;AT3G17205.3	9228515625	3429336181640620	NaN	649707177734375	3840493896484370	NaN	361073828125	9585030517578120	NaN	43130126953125	0.8600074052810669	NaN	20545498046875	3792380615234370	449989990234375	NaN	54815029296875	NaN	3512596435546870	43577255859375	591822900390625	NaN	NaN	2.00988e+16	3747125	NaN	1.73709e+16	6839037475585930	2635114440917960	1807376251220700	NaN	1.49435e+16	1414655517578120	NaN	1.82167e+16	431959375	NaN	NaN	2087832275390620	1.57577e+16	2380967041015620	2112952392578120	5304596557617180	NaN	2127313720703120	710556201171875	2189666748046870	NaN	1.26637e+16	NaN	NaN	NaN	7878175659179680	NaN	5482890014648430	2843792724609370	4.53736e+16	414906982421875	NaN	NaN	8148997192382810	NaN	NaN	NaN	NaN	3297871017456050	NaN	1532779541015620	NaN	NaN	1206059326171870	NaN	NaN	NaN	NaN	8362661743164060	NaN	NaN	5515047836303710	6228421630859370	NaN	7523896484375	NaN	1.1349e+16	4354013671875	NaN	1901782684326170	NaN	NaN	5895308303833000	2619155578613280	34701806640625	3.58933e+16	6316934585571280	NaN	90743994140625	1.10198e+16	NaN	369320849609375	4379085998535150	436151123046875	3807090759277340	NaN	6.2001e+16	1986037890625	NaN	NaN	350689208984375	NaN	6349102783203120	NaN	7024799194335930	5675645141601560	76070625	4696003723144530	NaN	14544474609375	NaN	3907643359375	1.17042e+16	NaN	742899072265625	9978535766601560	510274169921875	9360350952148430	10838720703125	1.08886e+16	1.1533e+16	752013916015625	NaN	5884378662109370	3887554931640620	NaN	8813094139099120	NaN	1.30749e+16	328636376953125	5.07242e+16	42820078125	NaN	24298212890625	NaN	7160371704101560	1.19536e+16	4.46671e+16	4.96479e+16	219221826171875	2240131591796870	8165950317382810	3002621337890620	NaN	293803271484375	12793896484375	29940986328125	3217364501953120	129063671875	702841567993164	1.91426e+16	1.86316e+16	110061025390625	3500766845703120	4403287124633780	1.54295e+16	1.62377e+16	NaN	1880161376953120	716558984375	800172265625	68756298828125	1.50864e+16	4734060287475580	966406005859375	663633251953125	NaN	3964616775512690	NaN	1.37013e+16	NaN	3190516052246090	7157439575195310	5268197021484370	3178791015625	463975390625	1.69145e+16	1061663330078120	5798594665527340	141128369140625	1.07749e+16	64347802734375	5869710083007810	2850146728515620	NaN	NaN	NaN	1.02593e+16	NaN	NaN	4381953125	NaN	9550026245117180	0.529912531375885	8122042083740230	NaN	NaN	0.6505584716796875	791818115234375	NaN	953625	1.79872e+16	NaN	NaN	NaN	NaN	0.4348853826522827	NaN	NaN	NaN	NaN	NaN	NaN	NaN	4008156433105460	NaN	NaN	NaN	NaN	NaN	4515664291381830	NaN	NaN	6881706237792960	NaN	NaN	NaN	NaN	NaN	NaN	36255830078125	3184783203125	258657080078125	NaN	NaN	526668505859375	2815096130371090	NaN	240527001953125	21361181640625	1.21413e+16	2722027587890620	349737744140625	NaN	NaN	49096123046875	NaN	4845313720703120	NaN	28940205078125	NaN	NaN	1.12336e+16	2333423614501950	1.61342e+16	177519775390625	6832281494140620	4806140625	NaN	320436083984375	2.0211e+16	252062158203125	235029638671875	NaN	72947265625	233986328125	369119677734375	171475244140625	NaN	18835302734375	116474951171875	264038037109375	2468568115234370	NaN	2906321105957030	2774684814453120	1922935546875	3316181640625	27622236328125	3.37479e+16	NaN	31915361328125	23837490234375	3247189697265620	33089736328125	1163983383178710	1872072998046870	3736525634765620	3692442138671870	3817370361328120	1297702392578120	NaN	2.20669e+16	NaN	1198365966796870	285748486328125	NaN	47223583984375	1.18683e+16	3035050964355460	348324462890625	344028125	198924609375	74563134765625	0.9424175024032593	NaN	NaN	NaN	NaN	NaN	4066092529296870	686210888671875	NaN	479491650390625	3432735107421870	3535022277832030	412036279296875	293115673828125	5227890014648430	3799486328125	NaN	1.88216e+16	NaN	NaN	NaN
AT3G17210.1;AT3G17210.2	218941109375	20456621875	16811865625	172695140625	301637.5	19627103125	19883740625	222470640625	27683584375	251778.25	259333609375	199024609375	266229625	26728065625	2490974375	202033515625	283136.75	21449459375	2782594375	213866	204203359375	17425853125	3102864375	20490778125	233910953125	2771130625	196187.25	247210765625	25022678125	252661671875	3238539375	2346896875	23250234375	28341546875	30036540625	23496328125	19386190625	263483.25	28929221875	290431375	263005125	249627171875	25514646875	227292703125	1308011484375	208007953125	190082484375	214300328125	15289496875	38939090625	21154403125	2621846875	24035259375	22471984375	25623009375	49066578125	270773625	30094315625	21604965625	1871511875	240442671875	20289184375	4028005625	3964704375	19547046875	453880.75	30018215625	32363821875	27197278125	4954955625	28424115625	24150165625	33574140625	3275471875	215469078125	216630828125	4237299375	42568953125	40313109375	31686303125	188225.75	33348596875	148801078125	298741.75	4045291875	257943265625	4163041875	363051.75	2391953125	218123734375	34583021875	154820625	265882125	20322621875	2717489375	138667140625	21979971875	198573328125	190928125	1932381875	221622765625	1724875625	201455296875	179101796875	17520046875	219223078125	23703896875	240161265625	187242203125	2330544375	199440359375	187566484375	203567375	23191334375	3014744375	19527834375	189953140625	239856375	2339105625	28233353125	1971731875	24100440625	187175546875	18275115625	26612921875	26491365625	28590221875	275442875	199865140625	22967446875	239132359375	255487546875	23756246875	29010109375	24657696875	167728234375	217440.25	2174091875	22289296875	22740265625	19796540625	237214859375	225572921875	216087625	18060409375	175454390625	2064100625	216320359375	19728221875	182999640625	1990576875	230379171875	211479	1695560625	192298640625	14975240625	210567.5	149715859375	17822453125	159090328125	226546890625	2834503125	1499984375	13320884375	32909703125	224179359375	1346373125	1949684375	19836259375	226743046875	235458375	231168	17261253125	29136828125	2510875625	11521121875	1910905625	1472148125	164642171875	17486909375	208925640625	1123314921875	2078491875	25114928125	239930015625	195651640625	138628375	1142597578125	147951015625	172016296875	101129984375	211014875	29283734375	180783359375	18075371875	210878484375	34242146875	250624453125	228195765625	165300890625	38994559375	19916915625	271729.75	29192365625	23716384375	30589146875	25779384375	226752484375	213040859375	2708481875	172897.25	2824279375	219557109375	2094554375	173920	40109771875	160548453125	38477065625	237679109375	30382446875	32837609375	227232875	29034471875	165692.5	27831840625	1272608125	140431609375	28150359375	2888123125	30331809375	160426	242418859375	166030203125	27627465625	18963621875	248310078125	1186589140625	213879640625	2237545625	234761453125	244136796875	14641071875	204484140625	211687734375	21331340625	27909434375	24495134375	26058271875	218438.5	199424015625	198543828125	256019515625	159085140625	26212971875	299133875	2876453125	26935028125	229812140625	251727359375	14901490625	24661240625	229731.5	244800328125	24450215625	256821765625	24036490625	259235515625	2593934375	26286053125	245379125	2272880625	2305810625	23083971875	210831953125	20441309375	2474866875	2394461875	238276328125	22892434375	174930078125	27005459375	192820734375	230160421875	1989745625	21599290625	199075203125	186534640625	191173703125	1652220625	14216196875	1455048125	212863234375	2011636875	201172546875	134817328125	24628621875	147787890625	2318205625	29692365625	247390234375	20991659375	198394828125	184172421875	287366375	8860865625	207460671875	244267875	18154315625	21172821875	198317578125	17561834375	199979234375	151121484375	275787	208181375	3762404375	26523890625	178320328125	142872578125	241758.75	2487168125	22496565625	2786258125	252098375	21701471875	126448703125	19241653125	228320.5	19657096875	236374578125	20817771875	1261448984375
AT3G17240.1;AT3G17240.3	72962359375	7940028125	6365081640625	10474390625	5057212109375	87510359375	6744090625	638306875	661341328125	819387109375	720041953125	74744671875	666213046875	762847265625	7661984375	1009606484375	1085659296875	90518015625	7575809375	105154234375	102859078125	134539765625	825215703125	104219703125	5586550390625	864812421875	9289490625	822073046875	5957003125	995191484375	937311328125	700126484375	105683015625	11156278125	748907109375	9936353125	940741328125	718198359375	967870703125	85866921875	812363203125	71847375	865558046875	911571484375	662844453125	80195140625	7408421875	739418125	889729375	10240778125	9189590625	711890625	746142734375	825275078125	83466265625	779686796875	908784140625	808911953125	8246634375	82430328125	821554140625	765651640625	93739328125	824504609375	936309921875	787649453125	86940.5	8127759375	90975.25	715987578125	827067109375	754910625	95410546875	8715046875	9213434375	982501328125	8605096875	963723203125	100127140625	857185546875	97213265625	87249703125	78372625	774544453125	920297890625	814306640625	898500234375	875191875	88044390625	883161875	96552578125	807532890625	67729421875	8399840625	10597440625	72624015625	102189421875	7523340625	85532	797806640625	71950265625	656465859375	77486703125	75911109375	721532265625	626360546875	6335198828125	6706603125	74372921875	666583984375	66720421875	868655078125	7182328125	964514140625	745444453125	67574015625	6525696875	6021678125	741198359375	789189765625	6479637109375	7316128125	10057778125	802933984375	67360.75	819173828125	667359921875	79693375	76878.25	670332578125	736283046875	654080234375	841953125	810113203125	737318984375	78686453125	87567875	687191171875	826599140625	69420421875	905772578125	642831953125	680246953125	90514734375	70022421875	78937953125	872199609375	86174484375	8228328125	883860390625	679047109375	1082527890625	879183515625	767133203125	929153046875	790836015625	75815203125	791936953125	8585721875	84666546875	8582971875	1012419296875	69305046875	83617265625	973617890625	712532578125	9465459375	87071.25	115750875	796807890625	83811359375	93201703125	810836015625	83996609375	78138578125	762950546875	1022519765625	796131328125	81196.75	805720859375	978329453125	907648359375	984211796875	75664921875	854541875	1149446953125	92569875	945559765625	77837390625	8561034375	67982796875	82533421875	8798971875	842751796875	720638046875	889251015625	731384375	1017624375	710047890625	71965828125	93730375	8448715625	771386484375	5870279296875	757721875	788998828125	801405625	754188828125	72212359375	5976771484375	964117109375	8403665625	767450703125	930792265625	6671115625	72594125	6861221875	83072859375	522565234375	8305253125	95926859375	782802734375	746334375	666259609375	794378828125	67888	63692.75	86843203125	78930609375	83030.75	69050828125	753672734375	6477666796875	592716171875	745315859375	1012550234375	780656171875	729720390625	872062890625	597477109375	660095625	848433203125	7047790625	7784528125	83614078125	6344418359375	67520703125	684354453125	695255703125	50172859375	802489921875	6378458984375	738673671875	751269453125	685359296875	684034921875	700654609375	939591640625	693978203125	824498828125	786610546875	7416209375	5751087890625	612644765625	78440.5	67484265625	72682796875	807050390625	815924453125	816709765625	803037734375	655735078125	697102265625	801970703125	699169375	94934.5	678865390625	54502203125	673658671875	8494359375	69160109375	640078046875	8029278125	717611796875	574071640625	783689765625	835112265625	8045790625	725783984375	882717890625	617878671875	694212578125	884961953125	599110859375	793937421875	63980921875	697489140625	66269078125	712821796875	701670234375	725908046875	84399484375	6930578125	5926549609375	676925625	74046703125	606306328125	6031468359375	75435015625	797422890625	764093046875	821674765625	868749921875	695146171875	79369296875	6416362109375	727189609375	672320234375	710819765625	705945078125	80388	735223828125	68356625	715738671875	712984296875	760792421875	797718515625	1084749765625	5895767578125	5982303515625	868318515625	798528984375
AT3G17330.1;AT3G17330.2;AT3G17330.3	NaN	9496798095703120	NaN	673208740234375	4150317077636710	1375398681640620	40543447265625	786201171875	3.83411e+16	1085880126953120	5658218383789060	396086181640625	8731812744140620	513984033203125	93133154296875	2080093017578120	6351849975585930	9376560668945310	NaN	9472117919921870	3521161804199210	5280693969726560	NaN	1.33035e+16	1.26955e+16	1497733154296870	1.75013e+16	851569580078125	14234208984375	NaN	1128998291015620	9387847900390620	11839833984375	1.95899e+16	NaN	7559342041015620	23976162109375	1327287841796870	3.45072e+16	1.0642e+16	NaN	2010078125	NaN	2521912353515620	1333997802734370	8189196166992180	5518768310546870	2200206787109370	1.8978e+16	1570547607421870	8917559204101560	1028121826171870	15124814453125	270241064453125	1464691650390620	1.93358e+16	14510771484375	126059033203125	2724130126953120	1.68748e+16	25838232421875	19849345703125	987104736328125	16027177734375	1.65685e+16	1.67963e+16	265608203125	235396923828125	1.41947e+16	2067833251953120	1.78822e+16	216506591796875	NaN	1.59212e+16	NaN	NaN	NaN	3574299621582030	1.53138e+16	119153369140625	71254541015625	2180933837890620	2156715576171870	6475504150390620	2253330810546870	11414384765625	1.01095e+16	1420731689453120	9655787963867180	1.24894e+16	112091748046875	1.25647e+16	2282579345703120	8394910278320310	2230606689453120	2.26961e+16	1.34581e+16	1.15718e+16	1306230712890620	1.94573e+16	1.24843e+16	2327281982421870	1.58586e+16	1.20829e+16	145941064453125	2227693359375	1902931396484370	1234279296875	1952244873046870	1.88005e+16	1.83899e+16	2.00235e+16	1675832275390620	2261678955078120	17974189453125	188006103515625	1.76834e+16	2078920654296870	2063973388671870	1.93963e+16	176431298828125	20174150390625	1593931884765620	1168951904296870	144455615234375	1269388427734370	5217017822265620	1882915283203120	1.362e+16	1.8314e+16	9250648803710930	1.42413e+16	1290696533203120	128597119140625	1.46781e+16	10063564453125	1.89052e+16	13259599609375	1227456298828120	11885205078125	1.13898e+16	9781498413085930	1.72122e+16	1.70949e+16	22194716796875	1.59822e+16	5366611938476560	2345225830078120	34326533203125	295978515625	1838763671875	1.43778e+16	8444808349609370	2582387939453120	9850049438476560	146137744140625	234882177734375	2.04041e+16	1306015625	2667253662109370	1.78073e+16	1867071044921870	1435641357421870	1.56585e+16	NaN	1941082275390620	1.48569e+16	13757236328125	1.90561e+16	2637985107421870	115342236328125	15235361328125	2194558349609370	1126941162109370	1037489501953120	29479208984375	1213618896484370	118472705078125	1.9223e+16	1746466552734370	NaN	2.0255e+16	418170556640625	2924376953125	5089224853515620	1.35678e+16	1.54876e+16	168532177734375	238607177734375	17015927734375	NaN	192394677734375	131767041015625	1.17494e+16	4816432189941400	8787288208007810	736441650390625	1.26309e+16	1068059814453120	7556535034179680	1879607666015620	19064599609375	179968408203125	1435705810546870	2671817626953120	1.66041e+16	9536183471679680	NaN	1938765869140620	5113313293457030	1101629638671870	1114901611328120	7477973022460930	1.25052e+16	2044963134765620	1126198974609370	104801806640625	1.5913e+16	468077099609375	9051097869873040	1315294677734370	6624216918945310	1059349609375	1.14207e+16	594662109375	75346142578125	311452978515625	7167230224609370	1.21249e+16	6342869873046870	128457568359375	1.38e+16	1.00216e+16	1.2251e+16	83470556640625	2091454345703120	1383251708984370	1108880859375	104693310546875	NaN	1081650146484370	1045476318359370	743935302734375	9374776000976560	1.03548e+16	8114207763671870	1.0989e+16	1.51832e+16	1.35295e+16	8974962158203120	1028583251953120	144221435546875	8401869506835930	1.14299e+16	6017483520507810	1443234375	3.98556e+16	69877978515625	2.86298e+16	7351937255859370	1.95581e+16	6365958251953120	4.01218e+16	6306153564453120	8800839233398430	5002482604980460	109524072265625	2.45506e+16	4737508850097650	6843245239257810	107187060546875	7297930297851560	1081348388671870	7102257690429680	2739701232910150	2004801513671870	1.29094e+16	8138286743164060	961391845703125	1.02727e+16	1.16637e+16	3.5792e+16	4338795166015620	9361290283203120	7087000732421870	1.75324e+16	1.26703e+16	1.74219e+16	1.11458e+16	1088881103515620	1.38886e+16	15354716796875	2081967041015620	1.2995e+16	1.25961e+16	1.39996e+16	6516734008789060	768466796875	7914235229492180	178754345703125	1.65165e+16	186591064453125	1364967529296870	2267183837890620	5107221984863280	733749755859375	6261884765625	1.19752e+16	1.29198e+16	NaN	1640384521484370	1.50294e+16	7767893676757810	91708642578125	1.54456e+16	7562015380859370	8578074340820310	1.0127e+16	7234907836914060	73541552734375	4779071044921870	9357146606445310	1151838134765620	7938524780273430	570005126953125	9094722900390620	11072255859375	18684921875	4167417297363280	229827734375	8461913452148430	1.02061e+16
AT3G17340.1;AT3G17340.2	NaN	7976543579101560	NaN	3763779602050780	9389171752929680	4759037170410150	2.06548e+16	4140513610839840	7352259521484370	NaN	1192538330078120	3369274597167960	NaN	1.01243e+16	3198271789550780	2234973388671870	4347648620605460	1.11661e+16	1303614013671870	6791314086914060	NaN	NaN	4761132507324210	1.52013e+16	60949462890625	2118087921142570	5314837036132810	NaN	1114741943359370	2924886779785150	2.60378e+16	1.0749e+16	1189531982421870	1.5954e+16	1.53903e+16	102816015625	5929078369140620	8675277099609370	2819611083984370	229824169921875	1.11813e+16	2111042236328120	9373231811523430	8686517333984370	4543701477050780	1.02273e+16	1.38312e+16	836688232421875	1.76353e+16	1744026123046870	2289602783203120	3.42888e+16	8399657592773430	1.60229e+16	203627685546875	1.43554e+16	259532568359375	226220751953125	9403807373046870	22116337890625	1.50974e+16	9443902587890620	2.01113e+16	1.18042e+16	2166683837890620	112122802734375	4028814392089840	7244055786132810	22791484375	4214837890625	138360546875	1.66227e+16	1.79619e+16	1.74498e+16	22859501953125	1476765380859370	1.97507e+16	129850732421875	23671298828125	22912587890625	8412605590820310	1241280029296870	1611810546875	1214279296875	245865234375	223362353515625	2531895263671870	185860986328125	2482089111328120	104433740234375	2107489990234370	333026708984375	275021435546875	2137095458984370	1918369140625	1.38348e+16	2383445068359370	NaN	309374755859375	1.32371e+16	NaN	1908271484375	2380278564453120	208570556640625	NaN	8709843139648430	111369384765625	2251532470703120	2232847412109370	1.42843e+16	1.85957e+16	1.47012e+16	1668859130859370	1.21342e+16	1.05017e+16	145277197265625	23973154296875	1.60166e+16	5217886962890620	1.8458e+16	141189990234375	1.49375e+16	3101482666015620	1346177978515620	1.44153e+16	2434643798828120	1.80005e+16	2160391357421870	1.49137e+16	177383935546875	5685715942382810	1.14593e+16	NaN	2325385009765620	16798828125	1539268798828120	1.27895e+16	1.35208e+16	1.0038e+16	1664701904296870	9148154907226560	2333774658203120	21929111328125	1.33126e+16	1.79708e+16	2261359130859370	1.38337e+16	2414748779296870	1962261474609370	1.96899e+16	1281668701171870	25720029296875	9014539794921870	5692583618164060	2077485107421870	1.4981e+16	1815205810546870	154312451171875	196311328125	1236983642578120	1955927978515620	2495943603515620	1.49093e+16	1338154541015620	117878857421875	1852448974609370	2307610107421870	146327001953125	2009850341796870	5326587524414060	1649909423828120	23049794921875	1611526123046870	271179833984375	899916259765625	251928662109375	15601171875	2457012451171870	2.03868e+16	288747314453125	1.6908e+16	30611015625	1417177490234370	198944091796875	222032373046875	1.3468e+16	14879228515625	1.40254e+16	1088106689453120	23149765625	169939404296875	9740185546875	5251500244140620	5674612426757810	465576171875	8437538452148430	6025360717773430	3488200439453120	1.62679e+16	NaN	246425146484375	10503603515625	8438119506835930	1.41254e+16	1.40034e+16	5011917419433590	933279296875	1.54963e+16	1210678955078120	1.04317e+16	7660357666015620	6990602416992180	4.70235e+16	4.92319e+16	4883648986816400	5079623718261710	20925634765625	166928662109375	131447412109375	5790481567382810	1452703857421870	5263406982421870	2.37567e+16	1.27993e+16	1374902099609370	NaN	NaN	6019454002380370	767587646484375	1579278564453120	1.28924e+16	1.29e+16	1.28511e+16	734500732421875	10721611328125	9714082641601560	NaN	1.82547e+16	2470617431640620	NaN	NaN	259333447265625	1050420654296870	8438389282226560	NaN	2535479736328120	152333984375	6390612182617180	158800537109375	1.14861e+16	4078334228515620	1.554e+16	1297596435546870	4950214538574210	NaN	1.63792e+16	2177827392578120	6166289672851560	1.21852e+16	253629931640625	1.57605e+16	1.40572e+16	4393625793457030	NaN	NaN	1.01948e+16	1.34887e+16	NaN	1660834228515620	5488394165039060	1409250732421870	8454107666015620	928611328125	20724306640625	NaN	NaN	140314111328125	6336023559570310	7323240966796870	NaN	NaN	8501980590820310	994185546875	2524020263671870	8583837890625	1.91171e+16	214922314453125	2638048583984370	1.88013e+16	NaN	2768481201171870	1.49805e+16	259785400390625	79220751953125	8071233520507810	188680322265625	1219697265625	335050537109375	2686181945800780	279621142578125	NaN	223836865234375	56861083984375	141124072265625	1.04459e+16	220467578125	2233798095703120	191596484375	1307458984375	23322998046875	6989964599609370	282173291015625	319868603515625	1428324951171870	3531231689453120	1832236328125	3586826171875	2082788818359370	NaN	19700517578125	258866357421875	161911767578125	2586381103515620	2069895751953120	19929853515625	1.74827e+16	1.83772e+16	2484711170196530	1959529296875	20953662109375	130991845703125	1.2158e+16
AT3G17350.1;AT3G17350.2	NaN	1282915283203120	NaN	NaN	NaN	1.73152e+16	NaN	NaN	NaN	582140087890625	NaN	NaN	22470888671875	NaN	NaN	4016158935546870	12253359375	NaN	40810458984375	230135107421875	2480493896484370	5658830078125	9451033203125	689494677734375	NaN	NaN	NaN	109851162109375	28481220703125	NaN	102098046875	NaN	81383994140625	3690072021484370	NaN	1.86323e+16	NaN	NaN	NaN	NaN	NaN	NaN	4626171875	584537890625	NaN	NaN	NaN	103789599609375	67787666015625	1838017822265620	56115869140625	78751982421875	31163154296875	1363171100616450	NaN	NaN	1066202734375	354577734375	NaN	4468877258300780	294073046875	2983327880859370	3531490478515620	304312890625	1.80053e+16	30846494140625	8594890625	NaN	707570068359375	NaN	408864794921875	NaN	457165478515625	NaN	614153466796875	2507892822265620	13641390625	4828462890625	NaN	NaN	4765783203125	NaN	45403486328125	788170751953125	447563916015625	NaN	2316426513671870	777606591796875	647077001953125	38336669921875	337292333984375	NaN	3923173522949210	NaN	25835009765625	635504833984375	38741875	7156849609375	NaN	525812451171875	234526025390625	106655185546875	1.55902e+16	268814599609375	26821015625	2452615234375	1086175390625	3271842529296870	NaN	NaN	1.62495e+16	26125380859375	2507667236328120	48057861328125	84176240234375	NaN	NaN	3292444580078120	NaN	NaN	NaN	NaN	53170166015625	5475025634765620	2594508544921870	280484521484375	2383626220703120	NaN	NaN	NaN	NaN	311568896484375	NaN	1842245361328120	NaN	95117265625	48265791015625	215331640625	519236376953125	NaN	558680712890625	130497314453125	NaN	NaN	3733765625	NaN	808399267578125	NaN	NaN	NaN	NaN	515884375	597821142578125	572174072265625	NaN	4077501220703120	NaN	65787138671875	688121435546875	2818753662109370	43126025390625	NaN	1722228515625	41409052734375	NaN	609315625	NaN	NaN	2430824951171870	2798430908203120	679886376953125	NaN	85252646484375	NaN	6064140625	NaN	1.19407e+16	384626171875	NaN	NaN	560389990234375	NaN	7064263671875	NaN	NaN	NaN	2456681884765620	NaN	NaN	3872013671875	1.9711e+16	5694587890625	471112939453125	NaN	360306298828125	56514208984375	NaN	10527078125	703442578125	NaN	3736595458984370	NaN	NaN	1157808203125	NaN	18729794921875	405869189453125	NaN	NaN	115401943359375	4024239501953120	NaN	NaN	120622880859375	3158248291015620	NaN	424032763671875	600335009765625	2634447265625	727137158203125	NaN	NaN	65923466796875	2027496826171870	2858119140625	5958740234375	NaN	NaN	1495693115234370	61030751953125	489019580078125	4662693359375	1.63799e+16	61958828125	72578037109375	NaN	NaN	588031640625	90722626953125	NaN	3718671875	5341564453125	901337109375	NaN	742353271484375	NaN	NaN	NaN	2507361328125	NaN	NaN	NaN	9983384765625	NaN	NaN	NaN	551446826171875	78254833984375	NaN	221406201171875	1373558349609370	NaN	NaN	812740185546875	401299560546875	3019806396484370	2974401611328120	NaN	726238134765625	1.78879e+16	59209658203125	1.00799e+16	455803271484375	43324775390625	NaN	9922212890625	NaN	NaN	196487158203125	3027360107421870	NaN	NaN	NaN	NaN	2748635986328120	NaN	426001171875	NaN	NaN	620270458984375	448933935546875	NaN	18107626953125	445815185546875	226238818359375	19332421875	NaN	2.17444e+16	8043170928955070	NaN	1433447509765620	NaN	3301126708984370	NaN	1.59977e+16	NaN	73070439453125	NaN	715882958984375	2459822265625	437706982421875	NaN	105034794921875	NaN	NaN	62065712890625	NaN	NaN	23603271484375	100838505859375	4044744873046870	70483388671875	NaN	NaN	345812060546875	NaN	NaN	NaN	NaN	NaN	32386591796875	1.43625e+16
AT3G17360.1;AT3G17360.2;AT3G17360.3	NaN	NaN	NaN	NaN	NaN	NaN	NaN	NaN	NaN	NaN	NaN	NaN	NaN	NaN	NaN	NaN	NaN	NaN	NaN	NaN	NaN	NaN	NaN	NaN	NaN	NaN	NaN	NaN	NaN	NaN	NaN	NaN	NaN	NaN	NaN	NaN	NaN	NaN	NaN	NaN	NaN	NaN	NaN	NaN	NaN	NaN	NaN	NaN	NaN	NaN	NaN	NaN	NaN	NaN	NaN	NaN	NaN	0.0030263082589954138	NaN	NaN	NaN	NaN	NaN	NaN	NaN	NaN	NaN	NaN	NaN	NaN	NaN	0.0035597230307757854	NaN	NaN	NaN	NaN	NaN	NaN	NaN	NaN	NaN	NaN	NaN	NaN	NaN	NaN	NaN	NaN	NaN	NaN	NaN	NaN	NaN	NaN	NaN	NaN	NaN	NaN	NaN	NaN	1	NaN	NaN	NaN	NaN	NaN	NaN	NaN	NaN	NaN	NaN	NaN	NaN	NaN	NaN	NaN	NaN	NaN	NaN	NaN	NaN	NaN	NaN	NaN	NaN	NaN	NaN	NaN	NaN	NaN	NaN	NaN	NaN	NaN	NaN	NaN	NaN	NaN	NaN	NaN	NaN	NaN	NaN	NaN	NaN	NaN	NaN	NaN	NaN	NaN	NaN	NaN	NaN	NaN	NaN	NaN	NaN	NaN	NaN	NaN	NaN	NaN	NaN	NaN	NaN	NaN	NaN	NaN	NaN	NaN	NaN	NaN	NaN	NaN	NaN	NaN	NaN	NaN	NaN	NaN	NaN	NaN	NaN	NaN	NaN	NaN	NaN	NaN	NaN	NaN	NaN	NaN	NaN	NaN	NaN	NaN	NaN	NaN	NaN	NaN	NaN	NaN	NaN	NaN	NaN	NaN	NaN	NaN	NaN	NaN	NaN	NaN	NaN	NaN	NaN	NaN	NaN	NaN	NaN	NaN	NaN	NaN	NaN	NaN	NaN	NaN	NaN	NaN	NaN	NaN	NaN	NaN	NaN	NaN	NaN	NaN	NaN	NaN	NaN	NaN	NaN	NaN	NaN	NaN	NaN	NaN	NaN	2246812343597410	NaN	NaN	NaN	NaN	NaN	NaN	NaN	NaN	NaN	NaN	NaN	NaN	NaN	NaN	NaN	NaN	NaN	NaN	NaN	NaN	NaN	NaN	NaN	NaN	0.6227072477340698	NaN	NaN	NaN	NaN	NaN	NaN	NaN	2.87372e+16	1892964243888850	NaN	NaN	NaN	NaN	NaN	NaN	NaN	NaN	NaN	NaN	NaN	NaN	NaN	NaN	NaN	NaN	NaN	NaN	NaN	NaN	NaN	NaN	NaN	NaN	NaN	NaN	NaN	NaN	NaN	NaN	NaN	NaN	NaN	NaN	3183772563934320	NaN	NaN	NaN	NaN	NaN	NaN	NaN	NaN	NaN	NaN	NaN	NaN	NaN	NaN	NaN
AT3G17390.1	2701519375	3508130625	273243.25	342832.75	315452375	36380534375	3147704375	31804353125	355306.75	31468265625	2842569375	2622463125	284064375	341362375	374583625	334011.75	295965125	3453056875	2297886875	2240210625	26636428125	20960528125	367952	2771169375	3739691875	243063796875	279773125	31923959375	32834821875	196299921875	26841665625	3605369375	29530628125	3284549375	30582978125	3093023125	29171853125	267688125	2281948125	3502665625	294161.5	363423375	308114375	34511153125	41479853125	2993471875	31159909375	3012235625	40169190625	34584159375	36707934375	33263496875	37926584375	329299875	37732740625	30682984375	3639321875	42042003125	4260870625	266348	38026684375	31967303125	4173721875	37858496875	37614940625	41513871875	3109454375	423008125	37799409375	26152259375	34476734375	346034.75	3647651875	462272.5	37177790625	32360903125	373961	4241773125	44725703125	40479215625	30075359375	467485125	34358546875	24417296875	32589284375	35018578125	33366084375	252012.5	36394090625	3115909375	2843213125	42723228125	41832278125	472140625	500612625	31543540625	42270953125	27921171875	430237.25	33505415625	3195548125	281120875	303072625	3277435625	31579415625	2841568125	3283101875	2799228125	3402058125	34550259375	319726.75	43213109375	3189890625	2937595625	30757065625	32989946875	30570328125	3455208125	3189211875	312259.5	28510209375	33718771875	43606346875	27520359375	2908363125	298744.25	27204534375	373173.5	306634	28155603125	2980883125	34755065625	2926886875	32697284375	311908125	306466	40959734375	30622146875	323697875	33144846875	34416196875	32668328125	35333296875	33660490625	33818140625	316130625	3854321875	401126.75	3723546875	31804384375	2939635625	35300190625	37257996875	28311278125	3966674375	3541785625	33771584375	31000896875	381793.25	342677.25	39434403125	383213125	33319034375	294727.25	4306049375	3323176875	34876215625	319437.25	41414078125	369784.75	387152.75	39607278125	33822909375	387927625	37619159375	31991871875	3345129375	3004696875	37513715625	30444090625	34437696875	34308871875	37083678125	35720759375	34367884375	40512809375	32941284375	3461978125	32018696875	39813178125	34862353125	2678174375	32492540625	249523828125	31049771875	3148108125	33640215625	28548996875	260347625	32736403125	34556703125	30662840625	36310034375	32982134375	300813.5	30823540625	34377565625	262023609375	26931078125	27346246875	25453346875	3261135625	270304	27167078125	211355125	332267625	26477603125	2756730625	32100078125	35944153125	23221909375	33789946875	22422671875	281213.25	26721409375	29148034375	2731449375	26489871875	2995631875	25147471875	30462421875	318284875	2652068125	266367875	2904850625	26004390625	268757.5	3101156875	28314846875	36693628125	330020125	36881115625	294805875	28982803125	3256768125	31192034375	319070375	298774	32536490625	29408278125	336986	34111128125	307909.25	27592840625	29850996875	34492746875	29293128125	314616.5	31718921875	298536	3240464375	34486809375	30606596875	32664715625	3110038125	292029875	3302679375	27934334375	28907496875	334863.5	34125234375	27502340625	291122125	325177875	32871434375	363903375	3409170625	332338.75	29833490625	3445083125	3482988125	33740909375	33231546875	2951708125	32992984375	3154748125	249786109375	337778875	348519.25	33282828125	265274875	288766125	3530259375	3229774375	31510484375	33262578125	2788444375	2759066875	326924375	2891990625	3579316875	28100821875	29642334375	26826603125	26715065625	28466603125	259792890625	3154356875	341099875	285761375	2889279375	296615375	29837415625	30690196875	294504625	3428115625	2666276875	2944251875	324804	2622123125	293418625	32078521875	26487153125	27950321875	29571928125	30333565625	287961375	3496841875	33436353125	2936884375	229586375	28588784375
AT3G17410.1;AT3G17410.2	2933435546875	285832421875	258450390625	30682169921875	29106099609375	2859618359375	284654609375	19242986328125	2389380078125	25127125	33512359375	29567009765625	23816482421875	25924490234375	282906015625	24942087890625	2714851171875	241350390625	19428310546875	27946697265625	23151119140625	25813193359375	4002886328125	253307421875	23884283203125	22734666015625	2371744921875	25726453125	23336548828125	26925724609375	29602048828125	26604365234375	4062112109375	3783562109375	19220791015625	2782896875	3192899609375	438589140625	26560072265625	17530806640625	30487669921875	3401242578125	25968048828125	35533140625	3393898828125	2904115625	19162939453125	2952662109375	18251490234375	1692308203125	19055548828125	18259052734375	18657296875	17962478515625	20912576171875	22468451171875	19077646484375	15149982421875	17338623046875	20218744140625	22891408203125	17106767578125	16162392578125	181263359375	2065579296875	16951130859375	16896197265625	25741572265625	183489296875	4157507421875	252464921875	20771734375	247251328125	116958828125	19386083984375	215357578125	2609621875	2579358203125	214196171875	20044568359375	24043755859375	23681646484375	18283015625	24112984375	28576982421875	2235980078125	21671626953125	2392413671875	20185162109375	19802853515625	22884462890625	21143064453125	19021818359375	2091809765625	22625791015625	209394921875	216506328125	21903736328125	317512890625	24021005859375	28708693359375	2042721484375	2140765234375	23332474609375	28104552734375	28791041015625	2822762890625	2863279296875	163135556640625	1789495703125	22689779296875	1801524609375	263970234375	2687821875	154869853515625	2289753515625	2533176171875	173391171875	2395655078125	20381859375	221927421875	1901257421875	2095458203125	201571328125	26737279296875	2659090625	25963451171875	18800751953125	21486638671875	20990095703125	21956232421875	27086240234375	26092505859375	255246796875	24610328125	21206861328125	24049365234375	27741677734375	203040078125	14594267578125	122954755859375	16565978515625	156665595703125	19837529296875	19655685546875	14351625	1806368359375	1790923046875	128957978515625	114323466796875	16600697265625	175435859375	16952228515625	20712408203125	140316337890625	146303271484375	1779698828125	165837421875	136864296875	124271884765625	1831064453125	15836326171875	198733125	16777548828125	26400228515625	154277490234375	2001734765625	18657134765625	153971064453125	14273916015625	14474046875	16123294921875	19124548828125	17831501953125	16022021484375	126699658203125	18724244140625	17961216796875	1798851171875	12195458984375	1831581640625	1816807421875	17997181640625	1822883984375	18870359375	12140591796875	16435451171875	193064765625	20389935546875	15431220703125	183558203125	20318701171875	1659044921875	212078125	2127457421875	21529435546875	2087500390625	231616015625	25193138671875	23642716796875	150730791015625	2195745703125	22263525390625	1901301171875	3916666015625	24966439453125	2295505859375	1764351171875	24415447265625	167753203125	302799140625	18992388671875	203212265625	22437876953125	25669009765625	148419892578125	2374501953125	15779787109375	19888421875	24683982421875	22788205078125	1610549609375	2925272265625	25864673828125	2797069921875	1922618359375	24788216796875	22786365234375	18734857421875	17756087890625	21469642578125	12123869140625	17942009765625	1843796484375	19336982421875	2753780859375	331272578125	25717689453125	2365060546875	2668506640625	22606748046875	3026459765625	2756760546875	20473126953125	26855220703125	230045703125	2295898046875	2058019140625	19367341796875	24008953125	138008046875	19429962890625	22415416015625	268215546875	17230095703125	2238685546875	20124986328125	155596806640625	12218484375	2522319140625	2286717578125	20491228515625	2029839453125	169984140625	19161517578125	24622130859375	2295598046875	197886875	2216005859375	2029526171875	21694798828125	19392779296875	21160443359375	2140065625	2411648046875	21818533203125	21925396484375	22424421875	1756953125	227890078125	195247265625	17922845703125	216952578125	18723248046875	19090107421875	139130908203125	6334564453125	118203076171875	138350205078125	14351177734375	1950626171875	154351708984375	135635263671875	18599890625	8704244140625	18842697265625	2221083984375	234948359375	14060734375	20062111328125	140356982421875	160097431640625	18229138671875	1841241796875	233080546875	157425546875	188990390625	148004150390625	83597626953125	172332890625	1670371484375	88033232421875	20856322265625	13595.25	11078958984375	12240513671875	19547822265625	18253162109375	16180154296875	2427914453125	188760625	159328154296875	136705751953125	17712447265625	1612973828125	153530234375	1423873828125	16620671875	628068310546875	1750646875	194740625	108885732421875
AT3G17420.1	NaN	NaN	NaN	NaN	NaN	NaN	NaN	NaN	NaN	NaN	NaN	NaN	NaN	NaN	NaN	NaN	NaN	NaN	NaN	NaN	NaN	NaN	NaN	NaN	NaN	NaN	NaN	NaN	NaN	NaN	NaN	89998095703125	NaN	NaN	NaN	NaN	NaN	NaN	NaN	NaN	NaN	NaN	NaN	NaN	NaN	NaN	NaN	NaN	NaN	NaN	NaN	3.76076e+16	NaN	NaN	NaN	NaN	NaN	NaN	NaN	NaN	NaN	NaN	NaN	NaN	NaN	NaN	NaN	NaN	NaN	NaN	159923681640625	NaN	NaN	NaN	NaN	NaN	NaN	NaN	NaN	NaN	NaN	NaN	NaN	NaN	NaN	NaN	NaN	NaN	NaN	NaN	NaN	NaN	NaN	NaN	NaN	NaN	NaN	NaN	NaN	NaN	NaN	NaN	NaN	NaN	NaN	NaN	NaN	NaN	NaN	NaN	NaN	NaN	NaN	NaN	NaN	NaN	NaN	NaN	NaN	NaN	NaN	NaN	NaN	NaN	NaN	NaN	NaN	NaN	NaN	NaN	NaN	NaN	NaN	NaN	NaN	NaN	NaN	NaN	NaN	2675466064453120	2972042724609370	NaN	NaN	NaN	NaN	NaN	4.97046e+16	NaN	NaN	NaN	NaN	NaN	NaN	NaN	NaN	NaN	NaN	NaN	NaN	NaN	NaN	5360105991363520	NaN	NaN	NaN	NaN	NaN	NaN	9506356811523430	NaN	NaN	NaN	NaN	NaN	NaN	NaN	NaN	NaN	NaN	NaN	NaN	NaN	NaN	NaN	NaN	NaN	NaN	NaN	NaN	NaN	NaN	NaN	NaN	NaN	NaN	NaN	NaN	NaN	NaN	NaN	NaN	NaN	NaN	NaN	NaN	1.38738e+16	NaN	NaN	NaN	NaN	NaN	NaN	NaN	NaN	NaN	NaN	NaN	NaN	NaN	NaN	NaN	NaN	NaN	NaN	NaN	NaN	NaN	NaN	NaN	NaN	NaN	NaN	NaN	NaN	1.06883e+16	NaN	NaN	NaN	NaN	NaN	NaN	NaN	NaN	NaN	NaN	NaN	NaN	NaN	NaN	NaN	NaN	NaN	NaN	NaN	NaN	NaN	NaN	NaN	NaN	NaN	NaN	NaN	NaN	NaN	NaN	NaN	NaN	NaN	NaN	NaN	NaN	NaN	NaN	NaN	NaN	NaN	NaN	NaN	NaN	NaN	NaN	NaN	NaN	NaN	NaN	NaN	NaN	NaN	NaN	NaN	NaN	NaN	NaN	NaN	NaN	NaN	NaN	NaN	NaN	NaN	NaN	NaN	NaN	NaN	NaN	NaN	NaN	NaN	NaN	NaN	NaN	NaN	NaN	NaN	NaN	NaN	NaN	NaN	NaN	1.41158e+16	NaN	NaN	1804885711669920	NaN	NaN	NaN	NaN	NaN	NaN	NaN	NaN	NaN
AT3G17430.1;AT3G17430.2	NaN	238413232421875	NaN	521447314453125	1.21667e+16	5968181640625	NaN	8335509765625	284139501953125	42553828125	1.73745e+16	14946357421875	1.67909e+16	NaN	1295138671875	1.99197e+16	3835073486328120	NaN	392690673828125	765545751953125	336774560546875	423720751953125	451697998046875	9070587890625	2.00782e+16	306096484375	NaN	3524799560546870	2076922119140620	NaN	NaN	NaN	3107850341796870	NaN	NaN	665165283203125	2613448974609370	1.98507e+16	501754443359375	NaN	1.60385e+16	3275450439453120	1.21284e+16	3107080322265620	42291328125	2193286376953120	1.67984e+16	89026123046875	13190458984375	9162045288085930	1163600830078120	573358642578125	1210596923828120	72904833984375	5973773193359370	3585156494140620	150070947265625	1.21576e+16	471684912109375	2820993408203120	NaN	1796346923828120	18284572265625	758640283203125	NaN	7370466796875	838420703125	7061759765625	549442626953125	3161791748046870	3698710205078120	64084560546875	545652392578125	5884587890625	25462802734375	362372998046875	109763662109375	515964208984375	61559677734375	77479150390625	1616931396484370	11819779296875	2076254638671870	NaN	2386144775390620	2938865478515620	717896240234375	43281279296875	674297021484375	NaN	2826549072265620	NaN	205303173828125	493878515625	85186982421875	204136865234375	2260875244140620	632231103515625	612271240234375	2471431884765620	NaN	497919482421875	1.74183e+16	NaN	37796025390625	3344037841796870	1.73492e+16	NaN	2.15942e+16	455011474609375	277686376953125	663722216796875	6008193359375	1.3309e+16	NaN	46224326171875	1122149658203120	2933645263671870	NaN	1.13517e+16	294689306640625	1.56631e+16	3319823486328120	2.0041e+16	1178666015625	NaN	3510667236328120	NaN	3226793212890620	3.043e+16	151503955078125	210568017578125	NaN	1278782470703120	411830615234375	1.89721e+16	1701740478515620	532020458984375	2960919921875	3332792236328120	6780770263671870	NaN	8713189086914060	6166632690429680	3576629638671870	1.97242e+16	1.45366e+16	3950534912109370	904984619140625	2921187438964840	25168671875	36277080078125	2758462890625	12940458984375	NaN	214762451171875	982388916015625	130546630859375	30458984375	2651738525390620	NaN	2.03651e+16	23520009765625	2495568115234370	NaN	589887939453125	467607958984375	NaN	22408955078125	14474580078125	123383935546875	5375876953125	1.11772e+16	NaN	788076416015625	213486474609375	1.35185e+16	2399568603515620	2417802734375	209705859375	7824549560546870	335216064453125	69634814453125	164348876953125	NaN	1.25425e+16	4846515625	57012392578125	NaN	3959031494140620	2893793212890620	37227431640625	5367439575195310	59092431640625	NaN	3576136962890620	7956111328125	55494013671875	55656982421875	1.32261e+16	384738720703125	NaN	208237451171875	40667705078125	618267138671875	2513615234375	670044482421875	92803603515625	787939990234375	6019841796875	9172610473632810	870225390625	3904478515625	46124267578125	46266513671875	640295654296875	2510129638671870	5912041473388670	NaN	461388037109375	1135763427734370	766302001953125	1631632080078120	6832103881835930	2603607421875	1814328125	NaN	2662293212890620	1.46395e+16	1235175537109370	NaN	3103684814453120	1.86324e+16	43965185546875	4646037109375	2980387939453120	855271484375	NaN	1527259521484370	NaN	NaN	3397850830078120	3040635986328120	1.43073e+16	13088330078125	1.08916e+16	484798193359375	NaN	16190673828125	1.29223e+16	NaN	10417705078125	615510693359375	335717041015625	376284033203125	NaN	NaN	317782177734375	NaN	1.12068e+16	NaN	NaN	1999660888671870	1503288818359370	174918603515625	1.08587e+16	5712871704101560	1.61955e+16	NaN	1.4327e+16	79706171875	3052713623046870	1390672607421870	NaN	NaN	NaN	NaN	2788865661621090	NaN	189680859375	NaN	1.65545e+16	2250130615234370	NaN	1.18125e+16	2825791015625	NaN	2141258544921870	1.33515e+16	7553956909179680	1651244140625	329488623046875	2971343017578120	8175360717773430	NaN	1945748046875	1678155029296870	1849754638671870	2460929443359370	22787021484375	7469404907226560	550371337890625	465382666015625	NaN	2099568115234370	1.36833e+16	1.33034e+16	256867919921875	211261328125	222147900390625	1.93127e+16	260031591796875	7130128173828120	8237518310546870	93048134765625	2.90858e+16	18529150390625	149857470703125	1537947265625	62238544921875	1.51056e+16	3741159423828120	1322564208984370	3512702392578120	573584814453125	2631280029296870	1.84051e+16	NaN	1.18809e+16	6447733154296870	NaN	NaN
AT3G17440.1;AT3G17440.2	102117333984375	1.07173e+16	1229070053100580	6471170043945310	NaN	168464208984375	665811996459961	NaN	1.77444e+16	1256334716796870	9332809448242180	7551058197021480	9566132202148430	2.15934e+16	2.86238e+16	NaN	9008427734375	1.04781e+16	515956298828125	1256342041015620	1.09009e+16	1603505126953120	404225830078125	427428759765625	5530503540039060	NaN	135666357421875	1.87655e+16	1476475830078120	2370312255859370	7578232421875	1.17908e+16	1954418212890620	NaN	1720960205078120	25297890625	497907421875	1236225830078120	502656494140625	1837575225830070	1600399658203120	NaN	206791650390625	7200911865234370	5942841186523430	2.93419e+16	3343595886230460	425121435546875	110628564453125	677248388671875	9717408447265620	1.63866e+16	2.42431e+16	1.74114e+16	9832191162109370	113331396484375	1596492431640620	280615771484375	6675331420898430	1322089111328120	23061865234375	7427665710449210	222247998046875	6968645629882810	26284306640625	2786773681640620	2931361572265620	14048154296875	2139453857421870	3479114990234370	1.41152e+16	1.42713e+16	249761181640625	4844635925292960	140950439453125	1.09939e+16	48723623046875	1.48424e+16	3259033447265620	1.27378e+16	27544013671875	28569853515625	1081654167175290	2620609619140620	435649853515625	1.72885e+16	2294762939453120	1759064697265620	23392666015625	360278515625	237311962890625	8179426879882810	1.28745e+16	8237538452148430	33644599609375	201442724609375	214544287109375	8181254272460930	8690196990966790	308641357421875	5002615966796870	12068525390625	3459233703613280	910237548828125	3107520446777340	3819565734863280	9665684204101560	7639434814453120	2063345947265620	4592132568359370	6273320922851560	1.22891e+16	4565383605957030	2820677795410150	8770980224609370	2250602294921870	5081949768066400	8312826538085930	7368361206054680	5323573608398430	5953336791992180	8173075561523430	26604814453125	1151284912109370	163675537109375	2.96555e+16	1.03498e+16	NaN	1.2086e+16	4.30262e+16	1.42932e+16	4.25148e+16	9937607421875	10085166015625	1.13757e+16	965576904296875	6912301635742180	8061524658203120	9498601684570310	3577241516113280	NaN	7566587524414060	182642529296875	8031473388671870	7346250610351560	2.81742e+16	8220067749023430	33927978515625	2313340087890620	85382958984375	5513004150390620	1683603759765620	845710205078125	2255588134765620	3527715759277340	15632158203125	5686116333007810	9127095336914060	4976427001953120	2.48672e+16	4.78636e+16	5275598754882810	1047333740234370	6492813720703120	1.42955e+16	1.7298e+16	575502197265625	3729731140136710	504245361328125	121674462890625	1.43143e+16	15343359375	1.22109e+16	1.00881e+16	13700146484375	1.18542e+16	16475166015625	1038240966796870	1142133056640620	2098740577697750	1.24505e+16	1.04549e+16	52661328125	1.44724e+16	4961961975097650	206917041015625	21356044921875	1179578369140620	1.17062e+16	4160516357421870	7600043334960930	109030224609375	1.49928e+16	276244140625	1.9334e+16	63599072265625	9721187744140620	3990077392578120	11302001953125	2.02604e+16	1491993896484370	NaN	220692431640625	1.18973e+16	1.1481e+16	8032531127929680	3340841064453120	9793882446289060	3134253662109370	1021072998046870	4987649841308590	633997314453125	1.74727e+16	1.32928e+16	1.98849e+16	1.11724e+16	3.68884e+16	11310283203125	7010360717773430	1.79847e+16	1.47077e+16	5895359497070310	9692843627929680	8298981323242180	9944645385742180	9168930053710930	55961181640625	1188529296875	1.11977e+16	1.40535e+16	8174779663085930	6900302124023430	4420767822265620	1.04794e+16	4622351989746090	698559326171875	6851890869140620	3714282958984370	25474619140625	NaN	2759430847167960	462877490234375	107738671875	3.58959e+16	1663907958984370	NaN	2.51102e+16	NaN	4367375183105460	NaN	9511417846679680	NaN	94340673828125	8471527099609370	8674271240234370	5464713745117180	1.09358e+16	9270023193359370	955015625	115543798828125	1.20583e+16	8587933959960930	NaN	3.16849e+16	537045166015625	4120804138183590	9089813232421870	7685194702148430	2352385009765620	952696533203125	718219140625	1.51409e+16	NaN	1.20321e+16	NaN	27789404296875	NaN	5774590454101560	NaN	4134663391113280	1.09075e+16	1.92155e+16	5558975830078120	1453401123046870	4.77053e+16	8550177001953120	7504373779296870	5965753173828120	8234700927734370	8815936279296870	1899854278564450	1242310302734370	171228271484375	3090686340332030	6242291259765620	1266962890625	4268969421386710	3.95902e+16	5893310546875	8283065795898430	142623974609375	4142270812988280	632020263671875	1.06529e+16	5320106201171870	811554443359375	1.29192e+16	155923876953125	9661619873046870	4.19508e+16	5806809692382810	9751871337890620	4063386535644530	1.17183e+16	1448478759765620	3.78606e+16	1241993896484370	9409915771484370	3044857177734370	1601504150390620	8644683837890620	1.72103e+16	9546986083984370	3200212097167960	3047213134765620	5645802001953120	1.07775e+16	157077685546875	1.04085e+16	5834093627929680	1949653564453120	4951256408691400
AT3G17450.1;AT3G17450.2	NaN	1096571484375	NaN	NaN	NaN	NaN	NaN	NaN	NaN	NaN	NaN	NaN	NaN	NaN	NaN	NaN	NaN	NaN	289606103515625	NaN	NaN	NaN	NaN	NaN	NaN	NaN	NaN	NaN	NaN	NaN	NaN	NaN	NaN	NaN	NaN	NaN	NaN	NaN	NaN	NaN	NaN	NaN	NaN	NaN	NaN	NaN	1243723046875	NaN	NaN	239146328125	NaN	118851669921875	617713671875	NaN	NaN	NaN	44591435546875	54883701171875	NaN	NaN	NaN	645053466796875	NaN	252628857421875	NaN	NaN	NaN	NaN	NaN	NaN	93851484375	1856132421875	NaN	NaN	NaN	466286962890625	NaN	NaN	NaN	NaN	NaN	NaN	1244165234375	2979887451171870	539828271484375	9001310546875	89545263671875	NaN	NaN	NaN	2512185546875	8425380859375	NaN	3763263427734370	NaN	NaN	NaN	135845439453125	NaN	NaN	NaN	364466171875	NaN	NaN	NaN	NaN	NaN	NaN	NaN	NaN	NaN	NaN	NaN	NaN	NaN	NaN	NaN	NaN	NaN	20871736328125	35436328125	NaN	NaN	NaN	NaN	NaN	NaN	NaN	NaN	NaN	NaN	NaN	NaN	NaN	NaN	NaN	NaN	NaN	NaN	NaN	NaN	1113466796875	NaN	2576798583984370	NaN	NaN	NaN	NaN	236372890625	2323901123046870	1.80975e+16	NaN	2754840087890620	NaN	NaN	3362080322265620	NaN	3980162353515620	NaN	NaN	NaN	NaN	28699365234375	NaN	NaN	550735595703125	NaN	48307626953125	NaN	NaN	1413442578125	NaN	7009969329833980	NaN	NaN	347151904296875	534726806640625	13031904296875	NaN	9128236328125	NaN	97935419921875	145532744140625	NaN	9387599609375	NaN	164300078125	NaN	NaN	624579248046875	NaN	3781010498046870	93233115234375	125297138671875	NaN	4844575500488280	NaN	116249970703125	NaN	28642666015625	3107533203125	838013671875	13575935546875	107304169921875	NaN	817546728515625	471691943359375	144539921875	100839560546875	NaN	17749751953125	NaN	87980400390625	303369482421875	76565703125	7459671630859370	2642839599609370	815804931640625	3314838623046870	8626716796875	NaN	94507529296875	576015576171875	565497998046875	87918544921875	NaN	139256328125	130026533203125	1631840087890620	111322470703125	131114833984375	499233447265625	18732900390625	2385536865234370	54597666015625	483134326171875	199238125	NaN	NaN	NaN	NaN	NaN	NaN	NaN	NaN	NaN	NaN	NaN	NaN	NaN	NaN	NaN	NaN	NaN	NaN	NaN	NaN	NaN	NaN	NaN	NaN	2512873779296870	NaN	NaN	NaN	NaN	NaN	NaN	NaN	NaN	NaN	NaN	NaN	NaN	NaN	NaN	NaN	NaN	NaN	NaN	NaN	NaN	NaN	NaN	NaN	117631669921875	NaN	NaN	NaN	1.42944e+16	NaN	NaN	NaN	NaN	NaN	15273998046875	NaN	NaN	52078271484375	NaN	455828369140625	NaN	NaN	NaN	621901123046875	2856199609375	NaN	NaN	NaN	1.81823e+16	532633154296875	NaN	NaN	NaN	NaN	1190259765625	NaN	NaN	79047265625	NaN	NaN	NaN	NaN	25505951171875	NaN	NaN	NaN	NaN	30591162109375	83411083984375	NaN	NaN
AT3G17465.1	13421388671875	138759091796875	6390619140625	127011376953125	12790576171875	NaN	11582755859375	7058365234375	NaN	1224554296875	12907861328125	NaN	449957861328125	42551689453125	115679638671875	481889892578125	12124400390625	14745935546875	923226953125	119605146484375	140189443359375	411411572265625	428852880859375	154181767578125	134170380859375	145197880859375	6358607421875	95175087890625	11017423828125	113911142578125	16662876953125	100529521484375	18714017578125	19056919921875	73921943359375	112854794921875	14685361328125	103573720703125	99016337890625	1304980859375	119060712890625	24112810546875	4000610107421870	9515634765625	14083423828125	23409033203125	504750927734375	NaN	161149716796875	14470529296875	16089849609375	153899267578125	52373427734375	1100772265625	602173388671875	293243984375	89186953125	577843701171875	147453310546875	18605748046875	334343115234375	3845808837890620	70470810546875	1650855859375	770887158203125	104343544921875	623267724609375	22068064453125	29364576171875	6369368359375	5083614453125	121012626953125	74287421875	11412146484375	559487158203125	17584748046875	3165313720703120	804065576171875	93543623046875	123317548828125	664293017578125	70573955078125	18047869140625	121114599609375	3071108203125	17558701171875	135656484375	4919823046875	9149919921875	89294892578125	104216279296875	21697431640625	23719677734375	88394384765625	63370498046875	222920458984375	NaN	1986201171875	31154091796875	1474505859375	3819351171875	22103365234375	21885609375	2047859765625	27297220703125	1782318359375	2574912109375	313771953125	208756796875	14483947265625	1635576171875	120581640625	16835978515625	30124005859375	125304814453125	1939721875	22629619140625	14755150390625	23900189453125	2885345703125	17157478515625	20022197265625	11795060546875	101832861328125	20439955078125	1713988671875	22856033203125	NaN	187358203125	141524599609375	144058466796875	24045814453125	18472994140625	22289251953125	30467208984375	21112984375	81966337890625	27526302734375	135327734375	73921435546875	1951253515625	12050810546875	10111947265625	103835849609375	147306376953125	6682078125	14041234375	1658904296875	130377841796875	30562103515625	1128219921875	3559378662109370	8962177734375	272950732421875	96447822265625	2125719921875	3597642578125	18424806640625	42211240234375	20873240234375	102357421875	1108041796875	8829044921875	113691728515625	NaN	13579330078125	2205315625	93523935546875	106155986328125	443751025390625	7105826171875	86198837890625	21730126953125	83586015625	477530810546875	255823828125	191943203125	16399966796875	63264326171875	4907955078125	10290189453125	116772333984375	115005859375	2753631591796870	760097509765625	122737861328125	157851103515625	10310673828125	1852861328125	94839189453125	266287109375	2175883203125	18924953125	203503984375	21557787109375	157887294921875	128735654296875	2300840234375	1843554296875	752216455078125	514717734375	2039727734375	16729720703125	145200986328125	445945546875	86865890625	2648446484375	19691998046875	101746787109375	12830826171875	2139667578125	344076328125	3436254638671870	107665322265625	451526904296875	15973376953125	101672958984375	15984125	18082642578125	18228763671875	345397265625	7765890625	243267421875	26826470703125	226838359375	13972634765625	159239853515625	28066947265625	143593046875	21954126953125	13273662109375	1263767578125	1426438671875	150506416015625	11636568359375	469979140625	947679296875	18543861328125	153547275390625	768358154296875	83616630859375	168238125	121907919921875	160553916015625	2888155517578120	163787138671875	1101613671875	145538916015625	125562626953125	1919515234375	1137277734375	1313311767578120	83290107421875	5355708984375	14646103515625	174064609375	1468413671875	143397529296875	120118876953125	94387568359375	NaN	150654736328125	1362411328125	15639744140625	1441107421875	1742887890625	143993935546875	109872822265625	1151749609375	743824560546875	8668021484375	494965625	17358890625	14826896484375	1051044140625	10498822265625	136618642578125	12528826171875	52685390625	2408169140625	4744861328125	1767012890625	127807314453125	1874457421875	1276572265625	136445361328125	120192783203125	184513984375	60788828125	90260029296875	25259533203125	22859833984375	1904749609375	21987416015625	128836533203125	153065224609375	22767896484375	28490017578125	125986123046875	19951982421875	1656694921875	108025927734375	18756884765625	20382234375	17796345703125	13890744140625	9461119140625	21344333984375	159648876953125	1675082421875	1635791015625	28400859375	2677736328125	17557232421875	315592734375	13945029296875	3019580859375	127659775390625	28798138671875	3317531640625	19074595703125	131523671875	1432655078125	19840671875	22499716796875	86342802734375	96009013671875	11286580078125	23440099609375	147312060546875	699071337890625	125469794921875
AT3G17590.1;AT3G17590.2;AT3G17590.3	NaN	NaN	1.35077e+16	NaN	NaN	NaN	NaN	8861702919006340	NaN	NaN	NaN	NaN	NaN	1.7079e+16	244687158203125	NaN	3.57326e+16	NaN	NaN	8365228271484370	1349379638671870	2451658935546870	NaN	258706005859375	NaN	NaN	NaN	NaN	315985986328125	NaN	5347720947265620	1.05295e+16	NaN	NaN	NaN	2465153564453120	NaN	2275877197265620	NaN	209663134765625	NaN	8645182495117180	NaN	3.53022e+16	NaN	NaN	492582763671875	1.19087e+16	68641015625	NaN	11559001953125	NaN	3.98418e+16	1.07268e+16	NaN	NaN	428988232421875	8403075408935540	1.02511e+16	NaN	487297216796875	1511022686958310	2696650695800780	1.2747e+16	400630712890625	47661533203125	6045673828125	3719228210449210	NaN	NaN	NaN	NaN	1055366039276120	80338115234375	1101911328125	NaN	4483272552490230	349176416015625	2961672119140620	214414208984375	373910595703125	NaN	650936767578125	NaN	1556208610534660	5526768188476560	6229838256835930	7533212890625	8055236206054680	665088916015625	9915294799804680	1275159239768980	3284150695800780	64398544921875	NaN	417864892578125	3097730712890620	2819884948730460	NaN	1.33407e+16	7397666015625	662772705078125	9831820068359370	3662907409667960	NaN	NaN	NaN	4.55092e+16	NaN	NaN	3319131774902340	1836272735595700	NaN	NaN	NaN	9028301391601560	NaN	NaN	NaN	NaN	2442740478515620	253215478515625	747011962890625	NaN	7089115600585930	3976525390625	2546435546875	1.61414e+16	38066279296875	2.51961e+16	156700830078125	1.67113e+16	1.83872e+16	1250871337890620	1.49652e+16	NaN	NaN	3371987060546870	NaN	NaN	NaN	5635879516601560	NaN	7573739013671870	3598903274536130	5295985794067380	1.02108e+16	314645263671875	8191486206054680	NaN	NaN	8833575439453120	NaN	1365226593017570	5.59128e+16	NaN	6560342407226560	NaN	5588572692871090	4295708179473870	4436571502685540	4679659652709960	5853822021484370	NaN	NaN	3.13059e+16	NaN	NaN	6705244750976560	5534016036987300	736356689453125	8856262817382810	NaN	5691451416015620	7662846374511710	5483867645263670	266273136138916	4212040901184080	4.66577e+16	7574803924560540	9315421142578120	4057764053344720	NaN	1.02751e+16	3978168029785150	5167012329101560	4950864315032950	42417431640625	1.41484e+16	3550691604614250	1.28383e+16	5276600360870360	NaN	NaN	495880615234375	NaN	7372278442382810	NaN	7408717041015620	7361351928710930	NaN	2176993865966790	NaN	804780029296875	293446484375	NaN	NaN	5136649169921870	7907927856445310	5452593383789060	2.29341e+16	1486676025390620	3266519470214840	NaN	6231689453125	NaN	9029702758789060	7900511474609370	4530385971069330	3.4782e+16	NaN	2.81698e+16	NaN	4318190002441400	NaN	1.02346e+16	1971335906982420	639083740234375	1.27152e+16	2.6692e+16	2.90161e+16	NaN	NaN	9133246459960930	1.51709e+16	181231298828125	6931354370117180	NaN	315378515625	NaN	1.84675e+16	4444412109375	5434277954101560	1128373046875	NaN	9997626953125	2.00505e+16	11647666015625	587480859375	NaN	NaN	NaN	1.75681e+16	3094760986328120	NaN	NaN	NaN	7105464935302730	NaN	648381201171875	1.56089e+16	6869405517578120	NaN	NaN	1574228286743160	NaN	9777435913085930	293398974609375	2048857421875	330394580078125	440365380859375	3136848876953120	260628173828125	792429345703125	2599533447265620	439222021484375	NaN	679805419921875	NaN	NaN	NaN	2059361083984370	414809423828125	562786962890625	NaN	1139661865234370	NaN	68572705078125	3829114074707030	NaN	6564321899414060	4999300537109370	NaN	3225740661621090	NaN	1.77381e+16	1.69782e+16	2356289306640620	195426025390625	9453133544921870	3.73263e+16	NaN	6719033203125	4.84611e+16	1399395751953120	3629580383300780	1.28013e+16	NaN	2411015167236320	1957355194091790	1.70506e+16	NaN	NaN	9405892944335930	734557861328125	5359584350585930	1.44363e+16	2827193603515620	1.52054e+16	2254160400390620	7116544799804680	NaN	1.44908e+16	NaN	771984619140625	1.75214e+16	4292875	NaN	4.82498e+16	2733741943359370	NaN	4393633728027340
AT3G17609.1;AT3G17609.2;AT3G17609.3;AT3G17609.4	138383935546875	222487060546875	1.84042e+16	7812965698242180	21922470703125	1118904052734370	9947530517578120	5640261840820310	9117262573242180	1.93002e+16	2445081787109370	2219364013671870	1868466064453120	9954058837890620	102416064453125	2919800048828120	1.42127e+16	1982723388671870	1.70528e+16	2099084228515620	NaN	1.6164e+16	NaN	24585791015625	NaN	NaN	NaN	125764306640625	NaN	1.88351e+16	NaN	9186302490234370	NaN	NaN	1.2691e+16	130908935546875	NaN	NaN	NaN	NaN	1.75639e+16	19220283203125	NaN	115591455078125	1541941162109370	982951904296875	1.21181e+16	1.00682e+16	2.02869e+16	199343408203125	1725711181640620	1682326171875	2650226806640620	1.86544e+16	1.41822e+16	3227440673828120	1.93202e+16	286532763671875	22208359375	8827896728515620	2288911865234370	9081796264648430	200927197265625	2325673583984370	1821486083984370	2430856201171870	1.79861e+16	1644375732421870	44342822265625	NaN	3152708251953120	276490966796875	1.65251e+16	223361669921875	155919091796875	2818450927734370	NaN	1.29119e+16	270855126953125	2973605224609370	NaN	2152186279296870	2459626220703120	174702490234375	1.22202e+16	2101090576171870	NaN	246105517578125	1.55306e+16	NaN	204397265625	371076416015625	342034228515625	28799482421875	1.83486e+16	1527507568359370	2064014892578120	16456337890625	3687993896484370	1703326416015620	3478331787109370	268852587890625	35765390625	247595263671875	53463974609375	37611044921875	36675908203125	322110400390625	46719013671875	3844927734375	3503234619140620	3266796875	2114728759765620	3540767822265620	2278663330078120	1.90724e+16	28837587890625	3438449951171870	1.57061e+16	1498639404296870	2396427734375	1.71697e+16	1969009521484370	1.54768e+16	1.17017e+16	1237490234375	NaN	286626416015625	NaN	1.9808e+16	NaN	1473421875	240515625	1950493408203120	1970243896484370	1.96076e+16	1.33443e+16	518453857421875	9214513549804680	277026220703125	24004853515625	265437548828125	24766328125	2036008544921870	3100111328125	28380859375	381023046875	32235869140625	2863833251953120	3049075439453120	1.95334e+16	NaN	267708935546875	2691764404296870	NaN	358070361328125	3064139892578120	1989708251953120	22989111328125	143493505859375	214449658203125	266037548828125	3194787353515620	1.33118e+16	NaN	43414765625	2501921142578120	2535959228515620	NaN	4233133850097650	3526859375	NaN	2678237060546870	2.39357e+16	79033935546875	NaN	1618438262939450	1.46184e+16	NaN	23686240234375	40674091796875	2736376708984370	481431640625	NaN	2098817626953120	35457880859375	1.55302e+16	29330078125	311610009765625	NaN	21513447265625	3111948974609370	1.43689e+16	1715864013671870	2910436279296870	2421112548828120	2664554931640620	31444990234375	9660541381835930	331671484375	266536083984375	2.04271e+16	3617265869140620	2535048583984370	405578271484375	12241826171875	341810205078125	NaN	NaN	2636009033203120	NaN	538180322265625	182361181640625	281085791015625	3022295654296870	1.70006e+16	1.66503e+16	2950008544921870	27223359375	53803486328125	1.69225e+16	NaN	1.48141e+16	205633251953125	NaN	NaN	NaN	1.68228e+16	1033238525390620	NaN	NaN	NaN	NaN	NaN	3810768127441400	13222138671875	1369156005859370	24881328125	2534463623046870	NaN	451897412109375	551013818359375	4026377197265620	3257544921875	1.05194e+16	1425072998046870	207164453125	337964990234375	2692486572265620	2.02397e+16	3979899658203120	2468957763671870	NaN	122162451171875	131404541015625	2843040771484370	1735178466796870	217769384765625	21770751953125	1171949462890620	2344515625	1430938720703120	1680552734375	24330986328125	NaN	157233154296875	243486328125	NaN	NaN	1.45202e+16	3683582275390620	25861279296875	2550632568359370	NaN	2574586181640620	9002040405273430	1.79834e+16	1960273681640620	NaN	2240853759765620	2109587646484370	2468303955078120	1.0105e+16	21064755859375	1.94641e+16	2629946044921870	428971435546875	3645031494140620	1.38306e+16	1.35947e+16	2099705810546870	4855160217285150	24395146484375	NaN	1540640869140620	237389794921875	1.4723e+16	1.8164e+16	NaN	3217944091796870	25546796875	NaN	260404541015625	1.37617e+16	NaN	5479746704101560	NaN	8994131469726560	333721240234375	8241143798828120	NaN	3283365966796870	1570979248046870	21048134765625	NaN	1810327606201170	35705673828125	NaN	NaN	NaN	NaN	NaN	NaN	1.64923e+16	199776904296875	NaN	2631397705078120	NaN	NaN	NaN	3488061767578120	2.39874e+16
AT3G17650.1;AT3G17650.2	1.49392e+16	1.69191e+16	3086184387207030	1.01179e+16	3957043762207030	2.38225e+16	1164663314819330	NaN	8012905883789060	5246795654296870	4111863708496090	7477937622070310	1257559326171870	2670645446777340	4052619171142570	1.92516e+16	4.75482e+16	1411978271484370	1699751953125	NaN	2.79147e+16	4.99897e+16	NaN	63490869140625	13108154296875	5548741455078120	746856201171875	7891395092010490	NaN	5169952392578120	7.25999e+16	NaN	NaN	1.95189e+16	1.49914e+16	NaN	4634212341308590	170786376953125	NaN	1.4963e+16	NaN	2.21157e+16	NaN	NaN	NaN	5358045654296870	5288978881835930	1498869384765620	923642822265625	235659228515625	123664404296875	4.30079e+16	2332007080078120	2.03858e+16	NaN	1.68859e+16	1.77559e+16	6756542358398430	6498672485351560	8567886962890620	1.18951e+16	6030777587890620	6935487060546870	1.98099e+16	880939453125	143157666015625	7207247924804680	NaN	1870527982711790	950905517578125	6726306762695310	1.725e+16	3.03734e+16	2777560546875	6536297607421870	6.36323e+16	8044378662109370	316501220703125	9255245971679680	3932086486816400	2180148681640620	4885005187988280	2148908447265620	1750609278678890	1252580322265620	227445751953125	9370888671875	2514603729248040	1.18655e+16	4450834655761710	1.0591e+16	NaN	2021732666015620	4.91205e+16	1.01694e+16	214679638671875	1898122314453120	19149169921875	178616162109375	4230000915527340	5746733474731440	15552705078125	8734164428710930	3.93971e+16	2188900390625	240296533203125	1973069580078120	8640237426757810	9245941162109370	7510220336914060	7864708251953120	3001224609375	1.20237e+16	8835650634765620	2147492919921870	1669523681640620	161918408203125	42808642578125	44907568359375	24626123046875	1.18269e+16	1.79023e+16	3496259033203120	3010913330078120	1491121826171870	3928177185058590	2776230773925780	9859851684570310	1596605712890620	2622786560058590	4754350891113280	6755341186523430	4.07014e+16	1.71261e+16	5.01958e+16	9242388305664060	9385327758789060	7709093017578120	1.84257e+16	1309462646484370	NaN	925060806274414	1436023681640620	43262646484375	494325927734375	153217138671875	1.44703e+16	4069956970214840	2767947082519530	4101296691894530	678904052734375	1515270233154290	5999207763671870	3.15781e+16	12518447265625	3.59733e+16	4.40739e+16	2780776062011710	1.23158e+16	4360834655761710	534709716796875	994175537109375	3.66306e+16	1.576e+16	NaN	69150830078125	NaN	109733740234375	4.24119e+16	9408720092773430	1.07022e+16	13487705078125	3.79107e+16	14352412109375	7895247192382810	2940458679199210	6170673217773430	3425408630371090	3.80259e+16	1.05567e+16	4576820373535150	38332568359375	4266291809082030	124215478515625	5395784301757810	29481748046875	1292050048828120	1.53803e+16	965310302734375	1224093994140620	5806224975585930	1.54743e+16	5.1006e+16	14112294921875	7916616821289060	6644249725341790	1250649658203120	6729923095703120	NaN	9974854125976560	3.50769e+16	1.97745e+16	1.13929e+16	6614717407226560	1.78369e+16	20213203125	1.99453e+16	9877973022460930	1395887939453120	219782373046875	7548701782226560	32103125	1.56902e+16	7530134887695310	397270751953125	3.65493e+16	956870361328125	42826318359375	555212158203125	271614892578125	NaN	8504598388671870	63603125	287266015625	4876476135253900	3101318115234370	5631751098632810	2656733642578120	9304534301757810	2.35789e+16	1589472412109370	1.57603e+16	NaN	1484217529296870	3596656799316400	6596277465820310	15487705078125	NaN	164091259765625	216281201171875	9730579223632810	NaN	2434796142578120	1.97332e+16	3197479248046870	3.61064e+16	2152630615234370	3.09468e+16	9276290893554680	1.43433e+16	2932129638671870	23065859375	64983447265625	140132080078125	834435791015625	240623486328125	1652990966796870	5102494812011710	8654246826171870	7211181640625	16871376953125	5472410888671870	2686274169921870	1.74846e+16	4.62603e+16	19331875	2055923828125	2925818603515620	9140474243164060	1.13621e+16	2506499267578120	16477939453125	6701708984375	2895482177734370	6009801025390620	1.01791e+16	1.7536e+16	1.07784e+16	298719140625	35530517578125	1039468017578120	1.69171e+16	5482302474975580	1888553955078120	7485123291015620	109156689453125	93589892578125	1.39162e+16	451661376953125	NaN	5994899291992180	3894305419921870	NaN	6582797241210930	NaN	1115343017578120	NaN	219577197265625	428450927734375	4721897277832030	8501348266601560	1343717041015620	NaN	9890303955078120	3.96602e+16	3.61901e+16	3497017822265620	270610595703125	6510523071289060	7391138305664060	NaN	1123167634010310	NaN	2119679443359370	6548888549804680	86890205078125	1.00081e+16	NaN	NaN	3251048889160150	4.52952e+16	NaN	3678689697265620	1.01492e+16	NaN	NaN	7243988647460930	NaN	2.81004e+16	2842306884765620	NaN	9020777587890620
AT3G17670.1	NaN	NaN	3912156494140620	1.85228e+16	NaN	NaN	NaN	NaN	1.24837e+16	262846923828125	NaN	NaN	849698046875	NaN	282234765625	NaN	NaN	607303271484375	NaN	NaN	NaN	NaN	NaN	NaN	NaN	NaN	NaN	1600149169921870	NaN	NaN	NaN	NaN	NaN	NaN	190103369140625	NaN	NaN	NaN	NaN	NaN	NaN	NaN	NaN	NaN	NaN	NaN	218585107421875	264559814453125	NaN	7630599365234370	NaN	NaN	NaN	712252783203125	16514462890625	583124267578125	41079150390625	2583630126953120	670509912109375	97329970703125	59198447265625	936556640625	731869873046875	7697861328125	10802193359375	NaN	NaN	1342241796875	508974072265625	3715597839355460	464212109375	NaN	53960673828125	2526496337890620	3996979736328120	NaN	NaN	NaN	NaN	417318359375	57104375	NaN	749708544921875	578182861328125	NaN	553752392578125	NaN	140452275390625	NaN	NaN	598061669921875	3045092041015620	NaN	NaN	NaN	6737146484375	NaN	1.97072e+16	137468994140625	4012131103515620	2.53061e+16	750758203125	2956861083984370	3414057373046870	1.00121e+16	NaN	NaN	35452333984375	1.91316e+16	639110400390625	234691748046875	NaN	NaN	NaN	308747900390625	NaN	1.34198e+16	NaN	NaN	316689306640625	447852685546875	1369213623046870	NaN	NaN	NaN	NaN	NaN	156680244140625	145090673828125	1323010986328120	467074267578125	49274140625	1.1813e+16	NaN	2457240478515620	2.54513e+16	811331396484375	NaN	456529541015625	4952521484375	2821482666015620	381836669921875	3008629150390620	NaN	504427001953125	NaN	598308544921875	4024802490234370	10461755859375	652725244140625	NaN	NaN	679618505859375	NaN	30757216796875	128385947265625	NaN	8321775390625	50582958984375	NaN	6293048828125	NaN	453354296875	NaN	1015680859375	NaN	6606908203125	NaN	124941357421875	NaN	53295185546875	NaN	23291962890625	NaN	NaN	101115654296875	NaN	71255576171875	456401611328125	99827197265625	108342666015625	3758685302734370	NaN	NaN	651316357421875	1491700390625	477341845703125	151266826171875	12865720703125	2352609130859370	NaN	588955126953125	1.92523e+16	86542724609375	NaN	NaN	NaN	79270576171875	NaN	NaN	9352416015625	707268896484375	99197685546875	1989034375	13442765625	107420126953125	NaN	NaN	4362388671875	4065205810546870	3900210952758780	NaN	2575969482421870	105679072265625	5938822265625	94183779296875	NaN	25670078125	NaN	93088798828125	12224564453125	2206158203125	1235251171875	NaN	630408349609375	513286767578125	NaN	453409423828125	10911685546875	422531298828125	NaN	66044541015625	295924072265625	NaN	NaN	7439072265625	NaN	NaN	NaN	140962529296875	NaN	NaN	336291357421875	2676084228515620	NaN	NaN	NaN	NaN	NaN	NaN	122290595703125	NaN	3930590087890620	3029969970703120	NaN	NaN	NaN	344063671875	NaN	2582294677734370	69302080078125	NaN	NaN	2969340576171870	NaN	40570009765625	NaN	3029162109375	2076960205078120	NaN	618489208984375	NaN	437291845703125	318237109375	NaN	NaN	NaN	NaN	NaN	NaN	NaN	646240380859375	3011305908203120	NaN	NaN	NaN	NaN	537115185546875	NaN	NaN	81042861328125	2294041748046870	2466288671875	3554187255859370	NaN	87150673828125	NaN	4271271484375	734459619140625	NaN	6671978515625	NaN	NaN	65641796875	NaN	61878720703125	NaN	13183068359375	10239337890625	385928076171875	NaN	1924840234375	16547005859375	NaN	19901287109375	682570458984375	NaN	NaN	1.99618e+16	227564404296875	NaN	NaN	NaN	NaN	NaN	NaN	NaN	18011623046875	10050080078125	NaN	9781435546875	NaN
AT3G17770.1	NaN	9294331665039060	1.50798e+16	6462848510742180	2600600341796870	254025439453125	7296256256103510	1980520703125	2728735595703120	2085761474609370	292134814453125	2334653076171870	2612962646484370	3606530029296870	6570382690429680	NaN	85017158203125	4037911376953120	604719140625	241231298828125	601408740234375	239073046875	1.98437e+16	4315912109375	986078369140625	39221728515625	432435205078125	9212135620117180	3248294677734370	562416845703125	9286851196289060	NaN	430020263671875	53877294921875	16238603515625	184660546875	2615850830078120	826136328125	2467764892578120	4085164306640620	NaN	1693947998046870	1.21615e+16	1.99559e+16	3458833984375	3.71404e+16	21405712890625	69713017578125	3943125732421870	1.90082e+16	3106493896484370	2227228759765620	442773388671875	438729150390625	2109930419921870	3273381591796870	7459876708984370	210390673828125	58640166015625	2720998291015620	370459130859375	596802734375	3593294677734370	3834044677734370	279789501953125	3192516845703120	22692861328125	225671142578125	554516455078125	2806934814453120	2726773681640620	2160839111328120	8968652954101560	235748193359375	2795215087890620	1.83901e+16	27553359375	2697947021484370	300955224609375	3108659423828120	48474228515625	3593459716796870	3370188293457030	605914208984375	28312607421875	2339388916015620	3027067138671870	3528076416015620	3382199951171870	2185017578125	36274755859375	2862687744140620	27424853515625	2.02223e+16	4702712890625	2946806396484370	638916015625	355828173828125	9243248901367180	2407673095703120	2164619384765620	1.92383e+16	2116993896484370	27989658203125	2442140380859370	3653606689453120	17246708984375	4146921875	331696826171875	313003466796875	1503971923828120	224079443359375	3384646240234370	29432890625	2937185791015620	243858154296875	1747969482421870	10455458984375	3890113525390620	3525823486328120	24305732421875	8748341674804680	2697150146484370	27121259765625	432547705078125	384847216796875	32147666015625	31336455078125	293318310546875	448212109375	2875097900390620	1.69379e+16	294893505859375	3745368408203120	248715625	157277490234375	3340696533203120	4082353515625	3129127197265620	1.47143e+16	1.79111e+16	428879296875	397768017578125	216780322265625	417862158203125	1.13748e+16	2772755126953120	196811669921875	1.55154e+16	122021533203125	1.82407e+16	39975546875	1.48951e+16	30722080078125	1.30743e+16	1.22719e+16	1067087158203120	3312285888671870	52403515625	7416615600585930	9348822631835930	1.81232e+16	29552177734375	4594490234375	97608662109375	168952099609375	1.24668e+16	1.55731e+16	2851039794921870	58497119140625	1656381591796870	2051076904296870	23049189453125	3515549072265620	3940532470703120	799690185546875	4233077697753900	1.50733e+16	7703887939453120	290545703125	51854736328125	1.60601e+16	2493237060546870	1.5036e+16	26814580078125	6806719970703120	1941057861328120	2098471435546870	2709773193359370	8321175537109370	2128221435546870	1.78527e+16	2456283447265620	2.00018e+16	48899619140625	1.91175e+16	541389794921875	308185546875	235460107421875	2314758056640620	245625927734375	5144637451171870	221510986328125	725274169921875	10220025390625	29524853515625	22757734375	2338286865234370	1.10297e+16	20972587890625	9159200439453120	334049072265625	3414459228515620	1.71009e+16	657128955078125	1.48602e+16	223407177734375	4066880798339840	5359083862304680	25618642578125	214702294921875	700535693359375	1890774169921870	951801025390625	288206494140625	3924363037109370	1.81606e+16	227069482421875	2.04164e+16	6292335815429680	251660302734375	5079678955078120	235461669921875	552801171875	278792822265625	450642822265625	211017822265625	4090613525390620	1.38664e+16	2127600341796870	524020361328125	3585106201171870	647534423828125	3803233642578120	1.8142e+16	1.60787e+16	2286677001953120	736984814453125	149596875	414737646484375	113325927734375	605533837890625	9311544799804680	2144754638671870	1.75604e+16	24710068359375	1.17334e+16	2556377685546870	224784716796875	349308154296875	2201628173828120	316403564453125	124213203125	3434431640625	1379890869140620	213265087890625	28286484375	1.55097e+16	10436044921875	1.37114e+16	NaN	1326527587890620	588364892578125	1584136962890620	52703232421875	1.45212e+16	431634521484375	21615146484375	547570361328125	176293115234375	5431259155273430	247906396484375	3453519775390620	650430517578125	2.01536e+16	1.79791e+16	1.69016e+16	2297628173828120	2626066162109370	3735383544921870	488369970703125	442787548828125	1.10058e+16	2362801513671870	446766455078125	2.0255e+16	56110537109375	231589404296875	2176818603515620	242125830078125	1.12174e+16	574018896484375	603315478515625	17115869140625	3700989501953120	1225555419921870	1787832275390620	258360400390625	1.28806e+16	454853564453125	399075439453125	7241796264648430	324947802734375	1.4163e+16	5251216796875	1.32435e+16	1.70325e+16	1402031005859370	17687873046875	529482080078125	2948755126953120	3245490966796870	3409661865234370	176165576171875	341899267578125	67502744140625	522018408203125	NaN	1.74136e+16	227104931640625	1.04192e+16	1222642822265620
AT3G17780.1	741089306640625	12167904296875	116432587890625	17314171875	11762291015625	16931474609375	8783638671875	758215673828125	110893955078125	14318271484375	466979541015625	1063358203125	83870634765625	115871923828125	98093828125	7883919921875	1325041796875	460793408203125	13505724609375	170428671875	135496630859375	13641923828125	54664794921875	1892466015625	668264501953125	464126611328125	134379697265625	811095556640625	1383126953125	15103291015625	781014794921875	8582080078125	84406396484375	749866845703125	418632666015625	109747666015625	10496646484375	68646806640625	115494423828125	10772580078125	572003515625	603001904296875	8550005859375	543321044921875	11558939453125	11056685546875	151550966796875	787156884765625	1935515625	812162548828125	602321484375	617791650390625	761506787109375	57516220703125	17795736328125	5930435546875	2012516015625	134020732421875	122278154296875	4691.75	135218916015625	8453423828125	102203828125	127815810546875	17381283203125	161024912109375	21865671875	2054298095703120	695200244140625	49909111328125	2440617431640620	13658125	2198197265625	15918443359375	17042990234375	962976806640625	24806955078125	488762451171875	1084171875	1023607421875	3090748828125	12649361328125	126907412109375	433478662109375	230020361328125	87879326171875	523113916015625	1.64527e+16	158109033203125	1435860546875	121235283203125	45851484375	571580712890625	122493583984375	20291263671875	2538528515625	25761669921875	1713929296875	5238248046875	138602158203125	95389130859375	110236572265625	89596904296875	13450427734375	508247509765625	116641337890625	11080666015625	160421943359375	128866826171875	14610048828125	128327724609375	27541447265625	10484095703125	45304375	12126619140625	1449046484375	453345751953125	194908125	84616416015625	10608.25	125147265625	6357451782226560	31473669921875	1144326953125	1005333203125	12925021484375	156150439453125	90736845703125	1809639453125	8402759765625	159566376953125	124965244140625	151029443359375	125714814453125	60231181640625	684604345703125	6920763549804680	15349525390625	64597197265625	76691162109375	538043408203125	1517528515625	12539318359375	6175900390625	7227826171875	1115803515625	13727826171875	116269638671875	783546728515625	6687406005859370	2159766357421870	783623046875	10191052734375	131628837890625	978061328125	413612841796875	802708984375	501108203125	1364456640625	353457958984375	114801904296875	110323427734375	80753271484375	1292535546875	3.8746e+16	83935986328125	51673408203125	427990087890625	113107529296875	902266015625	68665888671875	787288916015625	3.30407e+16	78991201171875	858883984375	74672119140625	643181396484375	53433134765625	81615263671875	66704765625	951910546875	3663995056152340	241908984375	6671845703125	43273935546875	82158896484375	4989314453125	520926904296875	1313567138671870	3984134765625	2863731994628900	89902763671875	5898662109375	13281955078125	37193046875	548083544921875	538871337890625	8189390625	757636767578125	133593994140625	1685336151123040	56101298828125	89395517578125	61615830078125	28705615234375	63987275390625	663419482421875	84189267578125	108204267578125	749552880859375	8844451171875	83219775390625	566281103515625	222589599609375	3874394775390620	546115576171875	798890576171875	400884423828125	2043507568359370	4569328125	565926904296875	388192431640625	539563623046875	41375888671875	623100537109375	105353037109375	1004716015625	33213369140625	591538818359375	544881494140625	899148046875	390721044921875	277334130859375	4528158203125	812285107421875	2.26943e+16	672522021484375	42247998046875	63335107421875	43714794921875	5493453125	617231201171875	43481376953125	65200146484375	3672464111328120	518939697265625	1282550537109370	624603173828125	8522369140625	51916787109375	615571240234375	614898779296875	207854345703125	646649365234375	66766123046875	64826435546875	1.1809e+16	564850439453125	636246728515625	1.34877e+16	2930289611816400	9873101196289060	48237138671875	438162158203125	621152587890625	6269351806640620	693600537109375	678968017578125	55097451171875	890851171875	65755498046875	48412978515625	706187353515625	35465556640625	1807589111328120	3289976318359370	435961669921875	690438916015625	573246435546875	2425802490234370	7446028137207030	640442578125	3785902587890620	781627587890625	58208134765625	518901708984375	1.62366e+16	6955352783203120	62139951171875	490266552734375	67454423828125	454276513671875	37704306640625	48531630859375	1.67024e+16	659407421875	2119825927734370	63391669921875	1.03147e+16	580824169921875	55016318359375	2858699462890620	493105908203125	585945361328125	219079638671875	367986474609375	61206298828125	6090586471557610	4091073974609370	462930908203125	490729150390625	2644510498046870	1971796112060540	316374755859375	5736771484375	333593505859375	6410201171875	53978525390625	75519052734375	2698933837890620	52551943359375	552166845703125	631640185546875	2810822265625	50552294921875	683789306640625	6948421875	216197314453125	742756884765625	507196337890625	2364539794921870	578391015625
AT3G17790.1	NaN	NaN	0.9425440430641174	1.97737e+16	NaN	NaN	NaN	NaN	NaN	0.8853676915168762	0.5364563465118408	NaN	1.36811e+16	1867439866065970	NaN	NaN	1.30836e+16	NaN	2.82342e+16	377695894241333	1.89974e+16	3.40232e+16	NaN	1.7864e+16	NaN	0.5048534870147705	1104377269744870	NaN	NaN	2208796501159660	0.38667795062065125	NaN	0.8235227465629578	NaN	NaN	NaN	NaN	NaN	0.5128429532051086	NaN	NaN	NaN	NaN	NaN	NaN	NaN	NaN	1	NaN	NaN	NaN	0.36188313364982605	NaN	NaN	NaN	0.005187036003917456	2.62192e+16	NaN	NaN	NaN	NaN	NaN	NaN	NaN	NaN	NaN	NaN	NaN	NaN	NaN	0.15119336545467377	NaN	NaN	0.7960037589073181	NaN	NaN	1.58791e+16	0.15118174254894257	0.975955069065094	NaN	NaN	1.04108e+16	NaN	1.08631e+16	2.37116e+16	NaN	NaN	0.5325246453285217	NaN	NaN	NaN	NaN	NaN	NaN	NaN	NaN	NaN	NaN	NaN	NaN	NaN	NaN	0.9494682550430298	NaN	NaN	0.5900665521621704	0.9419152736663818	NaN	0.8466395735740662	NaN	NaN	NaN	1.16636e+16	NaN	NaN	NaN	NaN	NaN	0.6075009703636169	0.7350418567657471	0.9552348852157593	0.5481474995613098	NaN	0.7472686171531677	NaN	NaN	NaN	NaN	NaN	NaN	NaN	NaN	NaN	NaN	NaN	NaN	NaN	NaN	NaN	NaN	NaN	NaN	NaN	1.4607e+16	NaN	NaN	NaN	NaN	1.84681e+16	NaN	0.00045886688167229295	NaN	NaN	0.6121959686279297	NaN	NaN	NaN	0.0004181801341474056	NaN	NaN	NaN	NaN	NaN	0.037752654403448105	NaN	NaN	NaN	NaN	0.5108006596565247	NaN	NaN	NaN	NaN	0.8700954914093018	NaN	0.7491160035133362	NaN	NaN	NaN	NaN	NaN	NaN	NaN	NaN	NaN	NaN	NaN	NaN	0.0005698245950043201	NaN	NaN	0.4186953604221344	5060471057891840	NaN	NaN	3.04889e+16	2.4528e+16	5621570587158200	1.22245e+16	NaN	1.87756e+16	2.17053e+16	NaN	1.7886e+16	0.9510522484779358	2.01484e+16	1.72772e+16	0.33404362201690674	NaN	0.6959518790245056	2.17039e+16	1.64073e+16	3734981060028070	1758859634399410	1.80331e+16	0.6013118624687195	NaN	0.9587931632995605	NaN	1.08579e+16	2.2875e+16	NaN	0.12834106385707855	NaN	1.04947e+16	NaN	NaN	1.38937e+16	1.52131e+16	1055880069732660	NaN	1.12514e+16	NaN	1.93756e+16	1.11896e+16	0.7135952115058899	NaN	NaN	NaN	NaN	NaN	NaN	NaN	NaN	NaN	NaN	NaN	1.21712e+16	NaN	NaN	NaN	NaN	NaN	NaN	NaN	NaN	NaN	NaN	NaN	NaN	NaN	NaN	NaN	NaN	NaN	0.9764161705970764	NaN	NaN	NaN	NaN	NaN	NaN	NaN	0.5380697846412659	NaN	NaN	NaN	NaN	NaN	NaN	NaN	0.09289155155420303	0.9569286108016968	NaN	NaN	NaN	0.0012662060325965285	NaN	NaN	NaN	NaN	NaN	NaN	NaN	NaN	NaN	NaN	NaN	1.58307e+16	NaN	NaN	NaN	NaN	NaN	NaN	NaN	NaN	NaN	NaN	NaN	NaN	0.0010821528267115355	NaN	NaN	NaN	1.40573e+16	NaN	NaN	NaN	NaN	NaN	NaN	NaN	NaN	NaN	NaN	NaN	NaN	NaN	NaN	NaN	NaN
AT3G17810.1	3910276171875	38448609375	5913968359375	435860390625	385561640625	350373125	418064375	439575703125	394937578125	32297775390625	5026291796875	30705900390625	3979119140625	416892734375	27165681640625	333714453125	656888828125	4443680078125	5550852734375	593730546875	571582578125	5850033984375	3767889453125	4336896484375	30016787109375	630117734375	556459375	2915313671875	426193671875	749195625	3700406640625	30329525390625	396433359375	2483935546875	337847109375	326328515625	35390875	364133515625	6086201953125	4427439453125	3564658984375	478937265625	455674140625	346883671875	38811171875	37328859375	5053200390625	378344296875	472105625	3119735546875	5227651171875	16858666015625	4764292578125	1918003125	5612098828125	21944015625	500411640625	4710846875	3781462890625	4875977734375	5144405078125	2838066796875	2384122265625	17122591796875	321802890625	2637407421875	22777646484375	19969296875	171976640625	284592890625	22988689453125	5397550390625	23593517578125	18432857421875	4512552734375	3667616796875	263800859375	4110387109375	2602086328125	5209380859375	6077664453125	2060702734375	3729052734375	2871899609375	2822980859375	94846123046875	2080390234375	3255876953125	21734767578125	6201040625	23421541015625	3857591796875	3877267578125	3928616015625	2683894140625	3787721875	5330461328125	4177521875	26907130859375	3191709765625	344080078125	3307548046875	319580546875	425017265625	32237560546875	31099146484375	322724375	3732055078125	36841765625	40436.75	35276109375	4160802734375	44016671875	337748984375	463809609375	3465091015625	3548157421875	426975390625	4498584375	4066843359375	42254703125	349574609375	31112375	471248359375	27174302734375	27975546875	3329473828125	29629962890625	375534140625	371773671875	4384083203125	32043626953125	4228241796875	383608984375	3654203125	4330075390625	2824521875	348614921875	3462185546875	44700171875	27343361328125	3925608984375	42793515625	3905351953125	401210390625	3658322265625	3726801171875	3807753125	42195953125	345744453125	3925895703125	394243203125	381375625	3673451171875	4063612890625	356536015625	30863876953125	3481409375	5120373046875	528480859375	3629596484375	4782108203125	3657408984375	3692596875	26418107421875	412726484375	5043203515625	3865487890625	387831328125	38122359375	4134430859375	417234921875	32721171875	549919765625	3932130859375	3882283203125	510481640625	34169125	42098984375	4217985546875	4573949609375	31005474609375	3901745703125	4147134765625	495719140625	419264296875	3761435546875	17718755859375	29658763671875	443189375	4335615234375	11289.75	146618388671875	20376689453125	4480316015625	21825751953125	1903895703125	223012578125	2111269921875	4020501171875	126184658203125	259274453125	17843623046875	15674517578125	10280337890625	1800261328125	116431591796875	20393962890625	20894591796875	23144.25	3744395703125	132887685546875	22801125	129653701171875	166227890625	13434451171875	22678689453125	24422259765625	437723359375	151358076171875	1412936328125	466896171875	16721181640625	31295421875	1816405859375	2557454296875	43437.75	22693072265625	14717001953125	20467576171875	31204193359375	159849765625	3520401953125	132210654296875	124144384765625	10837232421875	31468029296875	26107396484375	35082625	3395484765625	297116640625	21114546875	3901513671875	28082296875	255401796875	289528046875	3542433984375	3960305078125	31451505859375	27179828125	385998828125	2666425390625	29104802734375	30702884765625	2442411328125	11705107421875	354416875	133190400390625	27481328125	24021572265625	2178529296875	276159921875	28691001953125	29545765625	3473074609375	359231484375	2461731640625	36036734375	2689058984375	27376490234375	2713815625	3624264453125	28533240234375	2375581640625	2646021875	112852470703125	30045880859375	2705502734375	325877578125	30876236328125	30971005859375	332690234375	32753146484375	328728671875	29291181640625	2853390625	280848125	300306171875	29384123046875	28434587890625	29052068359375	27065462890625	161783544921875	30971521484375	3286102734375	3702559375	348818125	27802298828125	172539375	335143984375	32482091796875	3689933203125	3611938671875	3382169921875	2951274609375	3513293359375	2827441015625	315936640625	31246994140625	23792314453125	283366953125	3106481640625	22132029296875	3953965234375	17716095703125	29183568359375	30847796875	29813166015625	21119595703125	2317491015625	272161875	30397654296875	263386171875	24584001953125	322231953125	30982046875	37281921875	157271533203125	2789348046875	3472696875	3306373046875	29945755859375
AT3G17820.1	15130439453125	1755146484375	1639901171875	19518607421875	1161015234375	20906669921875	150938984375	165271796875	117830859375	20231921875	17125099609375	159220869140625	11758458984375	157466923828125	16806810546875	1777737890625	26199888671875	14629.25	2265786328125	25529814453125	20204341796875	3361023046875	21825646484375	1539622265625	120610166015625	15759212890625	76683212890625	17820841796875	980579296875	2163622265625	26170978515625	125405673828125	129197216796875	18804546875	95719296875	2264997265625	20656990234375	202402421875	1851590625	129931962890625	179375859375	17546326171875	18140599609375	19087021484375	15285748046875	1968702734375	741150634765625	1329287109375	131924482421875	13317197265625	120579248046875	166757890625	126727158203125	755707958984375	132991474609375	75263642578125	122645947265625	138680517578125	15693275390625	9879576171875	11893302734375	15039107421875	90343828125	75431533203125	157329794921875	119057080078125	141113642578125	12854224609375	96992412109375	101668779296875	100932099609375	17691390625	751023876953125	809579052734375	10330771484375	152318271484375	13709279296875	19393591796875	690379541015625	10434025390625	169985546875	114160703125	17443.25	768852197265625	14698556640625	13070771484375	97138984375	1536808203125	137508798828125	18008029296875	110602451171875	108241650390625	1473765234375	9712078125	10977916015625	13255380859375	14114818359375	1450019921875	2331541796875	126885888671875	2120648046875	168278671875	14402291015625	15268451171875	145585458984375	19325765625	20021556640625	103888642578125	18172041015625	162128359375	16709576171875	142725126953125	2215691015625	119020576171875	144702734375	19931890625	151617333984375	15344869140625	16884462890625	155973203125	19107486328125	157201708984375	74757607421875	2354655078125	16886599609375	1950940625	1374298046875	138347373046875	108880029296875	114647373046875	131575390625	16076576171875	2070606640625	140457353515625	13707046875	17588623046875	131945693359375	162675576171875	16643751953125	144130830078125	13387505859375	146734365234375	1734558984375	120694951171875	122471982421875	117087646484375	1250409375	127493349609375	77459248046875	6982013671875	12779140625	14700357421875	16495275390625	147732451171875	1264437890625	15067876953125	137378662109375	1247691796875	139663779296875	14461689453125	120626728515625	832178125	137212255859375	11163716796875	13840626953125	150676142578125	125828916015625	998218359375	101576630859375	12107591796875	142112138671875	15955783203125	1050748046875	14451080078125	112850625	993515234375	108925537109375	150493466796875	92946435546875	12245564453125	158730791015625	779686767578125	13108541015625	1310175390625	1429846484375	8806484375	10301494140625	93161201171875	12569068359375	114036953125	1172252734375	112660654296875	97152587890625	1000466796875	1264710546875	106341220703125	94867841796875	10699052734375	1021190234375	18568541015625	88745908203125	156330595703125	124468740234375	108210869140625	101015625	127435224609375	1085050390625	125570546875	8885091796875	119468251953125	17638693359375	95797080078125	149768798828125	116802900390625	108026396484375	9776072265625	89980166015625	107626484375	13984939453125	108903037109375	11206140625	1671656640625	131764951171875	138942333984375	117796240234375	12291078125	126820283203125	114917265625	106216923828125	9084482421875	19005724609375	106057138671875	119623369140625	108022197265625	9344189453125	105530546875	152144306640625	17598337890625	720908056640625	100606826171875	182441875	10330232421875	17066322265625	578919482421875	173554765625	1789934375	1080046875	51385009765625	74127578125	1683609375	1364030859375	9301111328125	1081159375	17133603515625	82103134765625	781025146484375	100103251953125	8385080078125	974240234375	93882314453125	154878857421875	108277900390625	809152734375	11963865234375	90827978515625	1493215234375	120146484375	13672833984375	85813359375	70692080078125	132491640625	8509919921875	17460865234375	143793427734375	6493931640625	60611748046875	1783066796875	622659716796875	43402958984375	1493903515625	117788798828125	104864423828125	14307728515625	1142497265625	83244365234375	788181884765625	102989375	8456251953125	108896484375	146411044921875	746615478515625	9455625	16934845703125	60566474609375	134576416015625	89555419921875	111108388671875	147171748046875	657674267578125	86115537109375	1281367578125	139601923828125	125024306640625	646764013671875	134894052734375	11669154296875	802094775390625	1067963671875	985616015625	6707337890625	130814228515625	90132958984375	140863125	11350341796875	1097973046875	956610546875	1223674609375	8495353515625	1211313671875	11266.5	937823046875	9465802734375	111334150390625	765595751953125	12815099609375	726195263671875	10179927734375	2377584228515620	785113330078125	12048662109375	160928603515625	113670673828125
AT3G17840.1	20560455078125	1856536328125	2130042578125	283549375	25213.5	19905357421875	2096046875	21335193359375	25877951171875	3361872265625	201450078125	22231443359375	30016845703125	31241806640625	2674766796875	21960892578125	1981671484375	1567358203125	3518692578125	2363283984375	1886411328125	24934501953125	25104478515625	28306240234375	202758515625	22920921875	20900763671875	3473627734375	2335154296875	21465720703125	24111857421875	20453625	2250837890625	25519376953125	3295834765625	28852890625	2212208984375	236319140625	24320044921875	2898554296875	219405625	2447295703125	23956384765625	21573029296875	172123984375	2817546875	2907600390625	22912806640625	388797890625	369674453125	339723671875	5161381640625	3373843359375	27658638671875	294815390625	41572234375	3344247265625	24973078125	415901640625	3470688671875	23068671875	270883671875	3564440625	37964375	28286587890625	36164390625	3609810546875	2394886328125	20277998046875	3662232421875	415163671875	330794765625	3464358203125	30203998046875	3821145703125	27178736328125	3327912890625	3629073828125	22494341796875	3480033984375	2822415234375	3303575390625	32557181640625	28392330078125	422795703125	26835080078125	373823828125	4287937109375	30936814453125	3814828515625	4024309765625	298039140625	27791740234375	3997140234375	31304220703125	2953190234375	217996484375	2210396875	28306927734375	24073189453125	2436965234375	370046015625	29750166015625	23530974609375	3989802734375	3618746875	36165875	32444134765625	28481544921875	23253771484375	26557517578125	249659296875	25593337890625	2343633203125	3469124609375	37265875	31281234375	285960390625	31364748046875	28075744140625	2719680859375	34891296875	25990751953125	25028701171875	2943296875	27556169921875	26728626953125	2469023046875	25451373046875	31032986328125	22887.5	2725267578125	29620259765625	2329770703125	2633258984375	2471827734375	26342544921875	3403374609375	28286447265625	2612628125	1984783984375	24476962890625	29679033203125	33648.5	3552358203125	3302842578125	406268984375	381482734375	3741334375	4114991796875	4596453125	3462651171875	3338831640625	348144140625	397454765625	330193671875	3145214453125	28152296875	30140923828125	3344333984375	3396343359375	3645108984375	34450890625	3522085546875	369237421875	3918036328125	268330859375	303951015625	421340078125	4038701171875	391834140625	389410546875	3904594921875	402538203125	38828828125	3313005078125	30558265625	25915484375	370644140625	3892224609375	348187109375	28579970703125	3509331640625	3398559375	3195873828125	318971015625	3297707421875	40742015625	26959513671875	2692508984375	35054765625	3456448046875	29907015625	19969298828125	3277066015625	24195107421875	22689509765625	32006.5	277872109375	2584063671875	4805760546875	28210341796875	3037432421875	26894216796875	3821636328125	3742452734375	39519328125	4526283203125	386643671875	2430597265625	19581537109375	2971783984375	3460902734375	4531209765625	4099616015625	308261796875	28521904296875	207236640625	216397109375	2755832421875	4963061328125	17970654296875	4464227734375	31328931640625	434008125	2280633984375	29884056640625	325513046875	3357401953125	25574046875	21514078125	388338828125	32071083984375	25217146484375	29796630859375	29657701171875	2604730859375	2504253125	26931279296875	24229943359375	216153984375	20289708984375	25364560546875	2445745703125	24473365234375	33792171875	2520515625	2460961328125	30904541015625	28397302734375	24077763671875	343774453125	24105828125	2336037109375	2953319140625	222113828125	25227939453125	3771107421875	2463293359375	2608390234375	1728679296875	20894353515625	180089453125	22548908203125	26204005859375	2663641015625	22631265625	25815611328125	29563533203125	2734241015625	27168970703125	2763621484375	22585720703125	31090138671875	27264521484375	2672183203125	222413203125	2940587890625	20215427734375	2595619140625	314829140625	2112892578125	261382578125	2237887890625	23259171875	356400390625	40869484375	381957578125	3995675390625	414008984375	346572265625	4824194921875	22905216796875	3472376953125	26142333984375	399232578125	30302046875	28857080078125	29506791015625	31678869140625	28466443359375	4202045703125	40421.5	3896610546875	3412271875	342011875	3444098046875	458372578125	4127139453125	387519765625	27424873046875	3530951953125	36148359375	302325859375	28320388671875	40358328125	2901873046875	4622862890625	30059869140625	437153046875	3886248046875	4018198828125	3669822265625	3536203125	383181875	45466234375	358559140625	2397084765625	3980451953125	3223214453125	27108056640625	35804515625
AT3G17850.1	2898944091796870	9877836303710930	1.02044e+16	9967786865234370	4675706481933590	17232734375	191127978515625	1.81934e+16	20678154296875	312513232421875	151335986328125	428206640625	3931490478515620	5405372314453120	3364351806640620	551227685546875	229016943359375	3635116455078120	530967724609375	2287749267578120	2770751953125	23581552734375	27481376953125	51835810546875	222950390625	179831396484375	29479599609375	29808759765625	2.00753e+16	409177001953125	3525394287109370	1356072998046870	2984367431640620	171494970703125	1637731689453120	320260791015625	3875154296875	44125361328125	2.04103e+16	2060140625	2203666259765620	2063152587890620	145957373046875	296031787109375	587770751953125	366730078125	261519091796875	33257353515625	29234599609375	19246962890625	1.35904e+16	2319768798828120	8673004760742180	9088071899414060	108471630859375	119255712890625	216597509765625	26991328125	1.81519e+16	205121533203125	1.49739e+16	1.45404e+16	361875244140625	1.90855e+16	1.19018e+16	8469234008789060	1047793212890620	4.43565e+16	7959597778320310	1.89118e+16	1407608154296870	111114990234375	31108857421875	8529205932617180	3545158447265620	2590717529296870	8164015502929680	4204533203125	142404296875	1.97123e+16	1.47362e+16	24876162109375	5506955078125	1.68371e+16	1.52031e+16	2554219482421870	4.56544e+16	9396636352539060	1418094970703120	243776318359375	171400244140625	89119140625	1248207275390620	2492226318359370	1.84252e+16	1059926513671870	2315600341796870	264310205078125	3483692626953120	1.15685e+16	3.89823e+16	256203515625	1280550048828120	302800341796875	276277001953125	315763671875	29271943359375	2618072265625	1862521484375	3424409912109370	1.36186e+16	36592587890625	356361962890625	1.76744e+16	1.14254e+16	300016796875	240777587890625	1.15665e+16	232027197265625	9357318725585930	2206700927734370	1.16107e+16	1812740234375	1.8146e+16	9678056030273430	1.90045e+16	724923828125	240290087890625	2451344970703120	3390583251953120	1.43396e+16	1.66301e+16	6777264404296870	1.12406e+16	21209248046875	983196533203125	1.77226e+16	2679914306640620	1852533447265620	243026611328125	1489347412109370	141663720703125	1.61182e+16	1.8983e+16	166491455078125	1.42882e+16	1.14312e+16	3597286376953120	1245709716796870	2781040283203120	2016040771484370	1.93677e+16	1.67839e+16	1.37199e+16	2314854736328120	2.00492e+16	750074951171875	1.64539e+16	37216083984375	1612302734375	8865008544921870	1052824951171870	1.60898e+16	209929638671875	NaN	3706439453125	1.78794e+16	8029679565429680	10411083984375	2.01678e+16	4.4228e+16	1.582e+16	5862037963867180	99853369140625	7257112426757810	2636769287109370	27201083984375	18009921875	1189786376953120	1108006103515620	2300953857421870	1477221435546870	NaN	1302794677734370	6250570068359370	12681533203125	2959131103515620	2584819580078120	2737925537109370	6055185546875	17915283203125	4045134033203120	254495556640625	4.01966e+16	2433552490234370	238109912109375	605591796875	7304447021484370	275639306640625	7945411376953120	3174783447265620	1531400146484370	2738010986328120	3387554931640620	3104474853515620	3332773681640620	3060611328125	1551982421875	2972530029296870	27623134765625	7753772583007810	199244921875	1.22247e+16	3434716552734370	4251859375	1.1289e+16	1.01416e+16	4996884460449210	7052565574645990	4.35998e+16	35431689453125	214430810546875	274445849609375	1219424560546870	181830615234375	2.02639e+16	3390907669067380	9345325317382810	1.79933e+16	1.11039e+16	1.33264e+16	1.39518e+16	1805035888671870	1.10264e+16	1600036865234370	3625535888671870	1429078125	1.77952e+16	1.66537e+16	1419078857421870	2195220458984370	210424951171875	1.45816e+16	928741943359375	207378564453125	208772607421875	2.00777e+16	1.50448e+16	250791552734375	9583027954101560	2376041015625	2.01467e+16	2.90789e+16	2.03483e+16	1860772216796870	2976045654296870	2583205078125	1257499267578120	1.90857e+16	1990921630859370	1607453857421870	1.11754e+16	154345556640625	1545220458984370	56473779296875	8086921997070310	1.32924e+16	1.67557e+16	1.68142e+16	1525823486328120	1.1778e+16	190960595703125	1.02006e+16	16554462890625	144485888671875	2915934814453120	1.48947e+16	127003125	1.91441e+16	1.16169e+16	2921057373046870	11277060546875	5322920532226560	129799853515625	149956591796875	1.2772e+16	29376201171875	1.76687e+16	1.15536e+16	9232398681640620	4590369873046870	11976181640625	204648486328125	7276033325195310	386512451171875	5876685791015620	6476571044921870	5112620849609370	24495859375	713629638671875	1400716552734370	8726198120117180	1.6142e+16	9256131591796870	1.47351e+16	121951904296875	2942730712890620	340106982421875	1.23317e+16	9673875122070310	9076837158203120	210489697265625	2792981689453120	94817626953125	210140087890625	2650727783203120	425376904296875	177271240234375	1.37337e+16	6750177001953120	573828369140625	1.26941e+16	1678915771484370	9802073364257810	2078950439453120	1518637939453120	1460732666015620	NaN	1.63511e+16	1.51095e+16	2133431884765620	154270849609375
AT3G17880.1;AT3G17880.2	NaN	NaN	NaN	NaN	NaN	NaN	NaN	NaN	NaN	NaN	NaN	NaN	NaN	NaN	NaN	NaN	NaN	NaN	NaN	NaN	NaN	NaN	NaN	NaN	NaN	NaN	NaN	NaN	NaN	NaN	NaN	NaN	NaN	NaN	NaN	NaN	NaN	NaN	NaN	NaN	NaN	NaN	NaN	NaN	NaN	NaN	NaN	NaN	NaN	NaN	NaN	NaN	NaN	NaN	NaN	814719677734375	NaN	NaN	NaN	79545390625	NaN	NaN	365683154296875	NaN	NaN	NaN	NaN	1003924609375	12467037109375	NaN	NaN	NaN	NaN	NaN	NaN	NaN	NaN	NaN	NaN	1521431640625	NaN	NaN	NaN	NaN	NaN	NaN	87011591796875	1120891796875	NaN	NaN	NaN	NaN	NaN	NaN	NaN	NaN	NaN	NaN	NaN	77102158203125	NaN	NaN	NaN	NaN	NaN	NaN	NaN	NaN	NaN	NaN	NaN	NaN	NaN	NaN	NaN	NaN	NaN	NaN	NaN	NaN	NaN	NaN	NaN	NaN	NaN	6482724609375	NaN	NaN	NaN	NaN	NaN	NaN	NaN	NaN	NaN	NaN	NaN	NaN	NaN	NaN	NaN	NaN	NaN	NaN	NaN	NaN	NaN	NaN	NaN	15166591796875	119729716796875	NaN	NaN	NaN	NaN	133230625	NaN	NaN	NaN	NaN	NaN	17008404296875	NaN	NaN	NaN	NaN	NaN	202667109375	NaN	NaN	NaN	NaN	NaN	593434423828125	NaN	NaN	NaN	786181494140625	NaN	3802044189453120	NaN	NaN	NaN	NaN	NaN	NaN	NaN	NaN	NaN	NaN	NaN	NaN	NaN	NaN	NaN	NaN	NaN	NaN	NaN	NaN	NaN	NaN	NaN	NaN	NaN	NaN	NaN	NaN	NaN	NaN	52734052734375	NaN	NaN	NaN	NaN	NaN	NaN	NaN	NaN	NaN	NaN	NaN	NaN	NaN	NaN	NaN	NaN	NaN	NaN	NaN	NaN	NaN	NaN	NaN	NaN	NaN	NaN	NaN	NaN	NaN	NaN	NaN	NaN	NaN	NaN	NaN	NaN	NaN	NaN	NaN	NaN	NaN	NaN	NaN	NaN	NaN	NaN	NaN	NaN	NaN	NaN	NaN	NaN	NaN	NaN	NaN	NaN	NaN	NaN	NaN	NaN	NaN	NaN	NaN	NaN	NaN	NaN	NaN	NaN	NaN	NaN	NaN	NaN	NaN	NaN	NaN	NaN	NaN	NaN	NaN	NaN	NaN	NaN	NaN	NaN	NaN	NaN	NaN	NaN	NaN	NaN	NaN	NaN	NaN	NaN	NaN	NaN	NaN	NaN	NaN	NaN	NaN	NaN	NaN	NaN	NaN	NaN	NaN	NaN	NaN	NaN	NaN	NaN	NaN	NaN	NaN	NaN	NaN	NaN	NaN	NaN	NaN
AT3G17900.1;AT3G17900.2	395480908203125	102023291015625	3968796630859370	78486220703125	562292041015625	589089501953125	522998486328125	481535546875	72109296875	422253759765625	388151171875	3933169921875	492865185546875	588539306640625	5190	15707859375	3068193603515620	4293470703125	44960859375	838587890625	593840673828125	4799705078125	393491845703125	3559093994140620	561206640625	3102063720703120	3880974365234370	3112212646484370	278598388671875	741566064453125	424237353515625	209328076171875	3922097900390620	35088203125	3672072265625	513440966796875	549970849609375	569987548828125	382437451171875	2440418701171870	425556884765625	44207607421875	470106640625	269779150390625	42492333984375	3666302490234370	73611328125	4016189208984370	502442138671875	63822216796875	7022516479492180	3211683654785150	77749052734375	413691015625	106538310546875	74732900390625	25671533203125	1.28965e+16	728143310546875	4094460693359370	60777919921875	33047421875	515105810546875	424730810546875	2374572265625	25067275390625	3472903076171870	658641845703125	49063388671875	3197740234375	4011964111328120	473031591796875	3704365966796870	40858828125	366825927734375	472514208984375	3478481689453120	72980283203125	436440966796875	690857373046875	452275048828125	265340869140625	24307998046875	50314033203125	37013408203125	2431095703125	37844970703125	387003515625	765639501953125	3767603759765620	520793017578125	802429150390625	49308203125	2921603515625	70330986328125	47033388671875	50885517578125	33169306640625	377400244140625	28109345703125	2556736328125	419911083984375	3578845947265620	3324027099609370	394656787109375	3593000732421870	2895874755859370	3668634521484370	2517975830078120	2705675537109370	2812449462890620	530509716796875	5052822265625	364697900390625	21668408203125	493531689453125	19441982421875	22665283203125	21719892578125	268023046875	2919511962890620	18907021484375	5293759765625	323914013671875	19692578125	206007958984375	2910402587890620	30176005859375	2002467041015620	27832626953125	2898156005859370	3654697998046870	2139886962890620	288634619140625	35006337890625	379757958984375	29049326171875	2528574462890620	19549013671875	1.47403e+16	269113818359375	1488408935546870	2268162109375	778056005859375	3333137939453120	2538892822265620	1.67202e+16	332071435546875	136381201171875	34103125	3927283935546870	1.83195e+16	502140185546875	3010288818359370	51309560546875	2081013671875	2200015380859370	6619290771484370	2495502197265620	433711328125	3501408935546870	3911427490234370	486767236328125	223944482421875	NaN	647186865234375	15309140625	1.60728e+16	1262025146484370	2042437255859370	197511669921875	53029814453125	2070175537109370	2722330322265620	198335205078125	2703148193359370	3785283447265620	6100126953125	57089755859375	32560869140625	26910869140625	3125982666015620	2957526611328120	209269580078125	3466179931640620	3226203125	39796455078125	1.01332e+16	26573564453125	3955897705078120	2497981201171870	24237919921875	515739794921875	497968603515625	2332675537109370	2387124755859370	1.96637e+16	541758642578125	219081787109375	NaN	35707666015625	123878759765625	3042802978515620	2887747314453120	443071435546875	410368017578125	38502470703125	2370906005859370	2709210693359370	217265234375	2031972900390620	3045252685546870	659745556640625	2655996337890620	2407783447265620	3207384033203120	1765950927734370	172514892578125	1098562744140620	5660599609375	3359693359375	1536868896484370	90490537109375	1.19305e+16	739795947265625	1.94694e+16	30676943359375	9824951782226560	1971808984375	3120125244140620	1.04825e+16	333623828125	1170771728515620	2.04945e+16	2985141357421870	528183544921875	3984743408203120	2643835205078120	2633486083984370	9736737060546870	280334765625	488131689453125	376059716796875	117103515625	2214271240234370	388879345703125	534886767578125	446727880859375	339410009765625	420767724609375	2656737060546870	2472595458984370	227449560546875	304337744140625	23212353515625	3556801025390620	3143034423828120	3788268310546870	7475486328125	222061279296875	281485986328125	61614326171875	2767646728515620	304807763671875	262030078125	184517333984375	2349372314453120	264190234375	1487017822265620	1.95353e+16	3588333740234370	1.40969e+16	3641180419921870	2.04735e+16	5544822265625	3796810302734370	4978404296875	304742041015625	641775244140625	302143359375	649342041015625	188185400390625	9649078979492180	256416943359375	36560263671875	41490537109375	2517065185546870	418274072265625	22958564453125	1.64881e+16	1445974365234370	2374529052734370	310198046875	2714245849609370	4564361328125	24332607421875	3013452880859370	853708251953125	1.02423e+16	286905419921875	2630249267578120	26051982421875	19329384765625	2292696533203120	1662184326171870	183648046875	2251528564453120	2375255126953120	2273650146484370	2082920166015620	NaN	415144970703125	3959619384765620	2085371337890620	304551806640625	1.6719e+16	26354658203125	1.46563e+16	292726611328125	478119775390625	2539798095703120	56945322265625	2327693115234370	2311318115234370	25417412109375	2027658935546870	3178205078125	NaN	2219034423828120	2421708251953120	NaN	2101636474609370
AT3G17930.1	15358580078125	16837158203125	187791953125	15711166015625	20535927734375	2241791796875	18195287109375	22849638671875	14332021484375	27241763671875	185557109375	1391294140625	20610640625	18592154296875	18877751953125	22014166015625	102685615234375	21690130859375	4103776953125	1275973828125	14744337890625	2134482421875	1825914453125	23772.5	25219822265625	1910253515625	1831080859375	2591854296875	260587734375	1985601953125	162458115234375	185100390625	18045083984375	16506275390625	21443212890625	176571796875	2421179296875	28788845703125	17654126953125	29188541015625	24235896484375	130237138671875	16735291015625	1326129296875	5512598046875	15363994140625	14029708984375	116025205078125	135472568359375	26595388671875	113660439453125	153374306640625	1688076171875	155923984375	162276376953125	152296162109375	100347431640625	16063392578125	106762490234375	939161328125	154708369140625	16510275390625	15219234375	19128427734375	21276708984375	19140404296875	1982912890625	1123348046875	2381371875	21283130859375	16639923828125	145551259765625	1813664453125	153977822265625	22916984375	1675958203125	1876740234375	134649580078125	1721544921875	16179943359375	18351173828125	1339773828125	17306056640625	111470234375	248889921875	18325296875	15648658203125	238312734375	2136941796875	1955504296875	19396712890625	1169409765625	101543662109375	160828701171875	153851201171875	1919649609375	261792890625	22313330078125	27786560546875	193326953125	2659581640625	14191216796875	20729439453125	22475677734375	26593287109375	254064765625	23708169921875	1972580078125	22677041015625	18875611328125	25393505859375	1960448828125	146415625	27360677734375	3093064453125	27171458984375	21721939453125	2146873046875	2367394140625	2396070703125	23861150390625	2355409765625	18845091796875	2419223046875	25781953125	23931466796875	2005990234375	3414176953125	22555595703125	2104686328125	26490685546875	2557094921875	293832734375	21879208984375	21501404296875	2423214453125	271149140625	151058515625	2547860546875	19929720703125	18119072265625	24148388671875	18527388671875	1420557421875	15462310546875	158491142578125	137684755859375	16103419921875	16953267578125	9476259765625	1302265234375	16898455078125	1969123046875	18681177734375	1735053125	1852974609375	2150864453125	144025595703125	18735302734375	138962353515625	18584541015625	153710771484375	194968515625	116772333984375	17561736328125	16651263671875	18706919921875	18735205078125	1199505078125	168112734375	21074326171875	19640765625	152441533203125	12953046875	150009619140625	154176923828125	21762958984375	1749351953125	3060654296875	192547734375	146488544921875	8720724609375	1966968359375	18804025390625	20326345703125	143129697265625	20679265625	210125546875	19975421875	113388447265625	78824228515625	1140739453125	17709439453125	18811201171875	18256798828125	18582357421875	18748599609375	16078517578125	19641748046875	998261328125	157494521484375	1202979296875	18813509765625	1818152734375	19116900390625	147775244140625	19023765625	185818046875	1940105078125	18850171875	18490291015625	21056310546875	1346484765625	136099677734375	1724833203125	18938576171875	14632337890625	25222771484375	31658046875	139519755859375	20248513671875	1661019140625	147996669921875	12043185546875	22571646484375	2272691796875	21345775390625	16782224609375	2011674609375	1898362109375	15353748046875	207501640625	1888976953125	233403046875	18085064453125	140393388671875	1589034765625	130816826171875	17800	163780341796875	11120564453125	11593208984375	18813955078125	103861162109375	126735068359375	1547887109375	161090126953125	8824748046875	1720559375	157063056640625	122081396484375	1588828125	122341328125	17910310546875	1024472265625	1069828125	20360330078125	17890345703125	1724222265625	19153142578125	154358134765625	157909912109375	151007607421875	112613642578125	106549951171875	17959138671875	22872478515625	136968818359375	121400205078125	142758310546875	17912408203125	17384455078125	11934767578125	14147349609375	9610294921875	19465869140625	17776232421875	148521015625	137981923828125	126070361328125	10487904296875	12439560546875	18570970703125	12452880859375	163123125	16880625	141364423828125	14070669921875	159591923828125	161834375	2196387890625	1810817578125	118700966796875	145181064453125	121422978515625	1678396875	18651669921875	160035234375	118807646484375	226577421875	132276435546875	23619091796875	20175380859375	27764306640625	23851015625	23441896484375	22361287109375	19294400390625	1848361328125	178121953125	17097712890625	19694169921875	2344841015625	1916650390625	17890388671875	128626962890625	22098640625	19925169921875	17131322265625	155710693359375	21076806640625	2127703515625	20990015625	19384982421875	155126787109375	223548359375	19753328125	215917734375	133670625	16550263671875	117287919921875	111478076171875
AT3G17940.1	3431021484375	3626251953125	4571498046875	4106766015625	4799027734375	3837276171875	29064486328125	4679625390625	3624925390625	4905945703125	39823484375	4980492578125	50885203125	389317109375	45262640625	607678046875	58127734375	5924452734375	659440703125	480322421875	4551349609375	451013828125	4407227734375	5267010546875	24713744140625	455318828125	5152899609375	4931436328125	4460237890625	6521466015625	5711264453125	29808669921875	354466875	4171433984375	4535933203125	441346484375	43488.25	5033265625	489555859375	5488352734375	3989851953125	4230575390625	45160640625	4900999609375	5077001953125	3428370703125	45803890625	4577578125	3926998046875	3337746875	3943223828125	41999.75	4175280078125	447145625	3496121484375	31992244140625	3749944140625	35426796875	4891396484375	511066875	4481893359375	521044140625	4307051953125	2671771875	4298255859375	36159859375	393268046875	3312287890625	4009578125	40171546875	357135078125	4648908984375	323621640625	274242421875	46939.25	47150015625	3749540625	3388508203125	3183438671875	471271484375	424107109375	24610767578125	4883917578125	3402767578125	27158134765625	3740294921875	30844564453125	31038392578125	29773556640625	4816523046875	2907444921875	330863671875	3804180078125	373930078125	326927421875	32854078125	523506015625	3933251953125	69358953125	4256671484375	4755137109375	3938020703125	4536459375	37932.75	362683984375	47389109375	50431421875	42167171875	25657234375	4237899609375	44254046875	4373564453125	4780573046875	6450708203125	422585546875	512858515625	453617578125	45147625	44958328125	43264265625	4889315625	451142578125	544398046875	41064421875	473694140625	4739975390625	3570857421875	5749969921875	44436265625	343722421875	4066605859375	4195849609375	4659414453125	3932853125	432902890625	326621640625	4865001953125	4256421484375	40932.25	439699453125	491580078125	4813903125	3839831640625	333219921875	328098828125	3748059765625	3989351953125	3317902734375	4869789453125	4814841796875	409986484375	43664421875	432621875	407353671875	3641079296875	461302109375	364802265625	3822593359375	44498640625	451812734375	3953237109375	4676946875	4208998828125	4249878515625	25937134765625	36033609375	4199870703125	392680390625	3635009375	402298828125	3680941015625	4353326953125	3761293359375	3918339453125	3595733984375	4635336328125	421411015625	4803497265625	4044671875	437057109375	42847390625	488168515625	3405560546875	4319798046875	463840625	4511465625	454222265625	3500716796875	4805120703125	4638260546875	3849895703125	3331335546875	3743202734375	2743880078125	2559028125	27777087890625	25110283203125	3387771875	2846878515625	3426223828125	29175556640625	3838334375	248329453125	31647740234375	333208984375	24913904296875	31218498046875	3391969921875	35883015625	3805782421875	3737960546875	25339951171875	34628015625	3645523828125	3346610546875	3350040234375	352240625	3503380078125	29224623046875	22585859375	3133150390625	3675404296875	37671109375	307951796875	2577935546875	30509173828125	27500130859375	281755546875	26677669921875	39235546875	3426926953125	3154984765625	3341501953125	26447783203125	25293564453125	27738091796875	26297408203125	36633859375	286825625	3238481640625	286030234375	3750106640625	3679554296875	328325078125	3421269921875	3683039453125	396249765625	4995301953125	36754109375	4062268359375	4970328515625	495295546875	4016451953125	368762734375	39822390625	579163671875	360617890625	216215546875	31079908203125	44747.75	470621953125	389438359375	4023303515625	4045051953125	3739762890625	3890576171875	359543046875	4077083984375	3458794921875	3969690625	360407890625	397796171875	372424921875	3738481640625	4659574609375	434976328125	4271867578125	38081828125	4483217578125	30101634765625	3998391015625	3353862109375	3500313671875	3481876953125	3336594921875	3667312890625	4084784375	384398828125	3556173046875	3355343359375	3747840625	4745306640625	49131140625	30816185546875	304241328125	26576783203125	4245583203125	423846875	226021328125	4251085546875	285589609375	3989744921875	429922890625	377872578125	3717808203125	365999609375	320188046875	316992890625	354301640625	3769324609375	34172.25	374974453125	573661328125	419701328125	5162371875	30528978515625	367266015625	322068671875	28542326171875	347040625	3995378515625	39372875	3818139453125	406960234375	4414829296875	3431421484375	3604740234375	5587211328125	3278405859375	3491743359375	477751328125	25000314453125
AT3G17970.1	1022379296875	118449638671875	13339921875	150356416015625	110263271484375	17303359375	1130501953125	1431297265625	13174216796875	129729384765625	635846875	117663369140625	14458814453125	13067021484375	108483935546875	99114443359375	12629767578125	98701162109375	123929384765625	100798017578125	12300791015625	137073701171875	802396484375	128258173828125	93955791015625	10626509765625	115635546875	112247802734375	11537765625	9865072265625	92367802734375	124436162109375	108040556640625	10019146484375	83099541015625	10907109375	127201767578125	1107700390625	93121474609375	842006640625	8528515625	8865798828125	1089489453125	10630845703125	1332472265625	116059306640625	105386904296875	146448984375	122458623046875	114923583984375	10199443359375	16774287109375	10756115234375	116710732421875	119190224609375	11971333984375	146839267578125	830303515625	11892287109375	88735166015625	9730232421875	13918166015625	1266919140625	127803564453125	88473310546875	149728056640625	118350927734375	13948447265625	11079197265625	1111241796875	10467966796875	10634978515625	12463212890625	142859072265625	813246142578125	804855078125	159334638671875	109966298828125	11466107421875	12752556640625	8196400390625	13254173828125	9242205078125	111714306640625	96479580078125	115138916015625	12648095703125	129918154296875	12588421875	74554267578125	1103735546875	8247513671875	88135712890625	110549892578125	159923623046875	1239748828125	145529814453125	147398955078125	15176982421875	1280458203125	14430732421875	131486572265625	140908115234375	136309921875	122038837890625	12003244140625	124467353515625	12406115234375	124025556640625	1374182421875	13756228515625	142460283203125	128644853515625	128175693359375	84637890625	13299037109375	145485009765625	130669365234375	11592779296875	133488505859375	122929697265625	134870986328125	148559541015625	145657529296875	118658466796875	1339483203125	1155812890625	84061357421875	139650029296875	1545045703125	134818017578125	147419306640625	116947392578125	111151005859375	128187568359375	1287666015625	103884052734375	18947947265625	10996802734375	11642892578125	119070380859375	1150203125	132631220703125	116960986328125	95092265625	110770830078125	12488123046875	1098639453125	8600974609375	111212099609375	91923623046875	106553212890625	120438798828125	1189068359375	117813916015625	112578701171875	10176255859375	10416453125	134201123046875	15323556640625	11085087890625	128539990234375	92545625	113902314453125	17625361328125	13797576171875	111164013671875	9774703125	11019357421875	101273671875	124091669921875	806409716796875	8803177734375	13278673828125	12415728515625	12852712890625	120134677734375	109781923828125	141686708984375	1184237890625	9067708984375	118043955078125	10360404296875	121341318359375	10100904296875	75062998046875	104428564453125	14281998046875	97372060546875	104865517578125	97529384765625	165327578125	154376640625	131796962890625	1352493359375	15196107421875	15577341796875	15139701171875	143094111328125	125792158203125	144459072265625	1307027734375	168061875	129774638671875	1802331640625	16801513671875	17803076171875	138074052734375	16989638671875	16906970703125	130950439453125	1656462890625	115452255859375	139097490234375	1251469921875	122279990234375	1305059765625	16666228515625	113192451171875	158698134765625	12069513671875	9663375	118093291015625	109302177734375	12743744140625	1252490625	126663828125	125918310546875	149744541015625	131520498046875	102805732421875	168415234375	1271866015625	12457892578125	14503732421875	1860448828125	105942822265625	91658359375	10533830078125	82485068359375	106558583984375	11153529296875	104424794921875	102153642578125	98883544921875	86530693359375	99936357421875	964486328125	99495302734375	96541875	108389560546875	137194873046875	106724130859375	10824435546875	114942314453125	125559072265625	88895576171875	152949404296875	701477001953125	107369404296875	10240970703125	98397001953125	109910634765625	1062826953125	93597392578125	116443056640625	9122892578125	95984248046875	10010263671875	90972587890625	8130443359375	103822890625	1115215625	10334228515625	93878623046875	97107255859375	11306001953125	84604306640625	9409166015625	10798095703125	827585546875	1120495703125	102626904296875	10212607421875	11329439453125	128633876953125	11604375	12608849609375	1224303515625	111028388671875	14895115234375	153229541015625	105411484375	116060322265625	112886728515625	119221240234375	141281611328125	103596708984375	147157978515625	124874501953125	134834814453125	118993642578125	12230833984375	158965224609375	110897666015625	974141796875	125357744140625	8225384765625	9056498046875	14189658203125	12393568359375	9651439453125	96924990234375	142791376953125	673653125	135058935546875	130550830078125	135398173828125	99034208984375	141800908203125	1709337890625	92670263671875	107777861328125	122672373046875	12621533203125	106937216796875	91650654296875	863584765625	11038564453125	1348403515625	109724765625	148528857421875
AT3G18000.1	9893003125	10879453125	798347421875	84302234375	10107140625	983936875	96728421875	1208017265625	1175762265625	1045175078125	101388671875	1223308203125	116986859375	1037993046875	976085390625	850519375	938855625	127349828125	854415703125	106224125	980369296875	965873984375	73141265625	92340.5	115015.75	977389921875	912384140625	766790546875	9669684375	1082643515625	688774765625	1009845078125	795625703125	88684359375	889598984375	923181015625	74169515625	834404375	82105375	793447890625	8907328125	8798359375	1119063359375	928223203125	768931796875	10675803125	1249343125	9672034375	1078313046875	88629234375	900750234375	110533625	1271738984375	1054728515625	12699221875	956238984375	12246178125	10846915625	114746765625	1175762109375	12318565625	125083796875	1107916484375	13856059375	1159908828125	8739396875	10629009375	12593540625	11105290625	120348109375	102074046875	1080806015625	91574265625	1245401171875	106765515625	10896603125	999401640625	9298240625	100493765625	982694453125	996350703125	98756703125	110818609375	849336640625	88773453125	1124050390625	862527109375	9093190625	103004265625	905836484375	955310078125	13427184375	123855859375	145179125	962114375	115287609375	85632640625	104513171875	1282081015625	1215161640625	1182355078125	1284696171875	1004116953125	1182665078125	125725421875	14300540625	1061863828125	1172104296875	146139890625	13814509375	142401984375	109444078125	1132671640625	1150633046875	1291350625	11950490625	137745515625	1132068125	129163359375	1359126875	163289109375	1171196953125	106011546875	1146917734375	126372	1048656796875	112963125	139698859375	132703671875	1414824375	1209943359375	138482125	130762.75	154721265625	133219578125	1146525546875	11322496875	161084203125	8933528125	104108.75	1105446328125	1288445546875	1033705234375	116382234375	123740640625	1186237265625	91149421875	1169177734375	1049969140625	941564609375	10857690625	1064892890625	1221177421875	119139265625	13415665625	807080234375	111134203125	10120565625	767683515625	132555.75	1158682421875	1050560234375	1098123359375	142261078125	138933203125	125971265625	995689375	100079625	150034.25	13775334375	128189296875	124195765625	1141698203125	1114536484375	126918359375	125853234375	10879078125	1172133828125	905919765625	120725484375	993017109375	1000842578125	11083828125	1118363046875	111391609375	9716778125	100467671875	874359609375	11508809375	103240375	1083841640625	103656609375	9435734375	984049453125	996740546875	1255899375	957935078125	1084079921875	106930859375	13697084375	954908125	995391640625	1185104453125	102530.25	134811015625	1430569375	1027886484375	134246375	1247885078125	127969921875	1054345078125	141401921875	98336515625	1158810078125	967300078125	1074870859375	142254375	91512875	1044354375	1000918046875	6592678125	153132875	113796828125	1065674296875	1018154296875	134788359375	1100770859375	99165296875	1053971640625	101322359375	1145934921875	91366875	835850859375	966750234375	128171546875	95945703125	91215921875	1019224140625	902925234375	1836619375	1093651015625	124249.5	760087109375	1211336796875	955839609375	10493865625	1083203046875	106870890625	130456421875	103232359375	1090815390625	81547453125	1087332109375	109322234375	1169129765625	12469646875	1226714765625	1277660625	9180384375	948652734375	90992546875	1016186953125	119609078125	131164453125	1113076640625	127452828125	1197823359375	106696953125	101750328125	113206265625	1065352421875	1079870390625	1129753359375	1164482421875	144538796875	1302966875	1077900234375	109989296875	109233125	1222655078125	1193671484375	135383515625	1148531015625	935096015625	1121519296875	117035421875	89201953125	1244216640625	1105543125	11402928125	137195015625	134362859375	1446568125	1182203359375	110837.5	111058734375	149941453125	9323059375	112625515625	1048456796875	1306295390625	1242277578125	14120734375	126970578125	129227890625	801551796875	99592984375	1235183046875	132204.25	1232888125	14745134375	13110146875	138704546875	960057265625	13420040625	983413125	11011690625	100682265625	142849953125	66311046875	11808796875	121141078125	96414859375	983308203125	1085372734375	112946578125	11633953125	18428503125	146606171875	96384859375	91387859375	1478298125
AT3G18030.1	NaN	NaN	NaN	NaN	NaN	NaN	NaN	NaN	9884782104492180	1365985107421870	342711767578125	NaN	4.33404e+16	NaN	NaN	NaN	NaN	NaN	NaN	NaN	NaN	NaN	NaN	NaN	NaN	NaN	NaN	1.05045e+16	NaN	1.0649e+16	NaN	NaN	NaN	NaN	NaN	NaN	NaN	NaN	NaN	NaN	NaN	NaN	NaN	NaN	NaN	NaN	NaN	NaN	1367394775390620	10312904296875	2538211181640620	312591064453125	2435494873046870	1.32459e+16	NaN	1.8098e+16	7933911743164060	1268826904296870	NaN	NaN	NaN	NaN	93444677734375	4838857421875	NaN	131728447265625	2984485595703120	627534814453125	NaN	NaN	1168075927734370	NaN	66719541015625	96220888671875	NaN	NaN	96954072265625	1655994140625	8977759765625	1.81976e+16	NaN	7602081909179680	NaN	NaN	468745068359375	19058203125	5551001953125	8450703125	NaN	1.54903e+16	3908727294921870	NaN	80864892578125	NaN	55408984375	NaN	NaN	NaN	NaN	NaN	NaN	NaN	NaN	NaN	NaN	NaN	NaN	NaN	NaN	NaN	5880902862548820	NaN	NaN	NaN	NaN	NaN	NaN	4031304016113280	NaN	NaN	NaN	NaN	NaN	NaN	NaN	NaN	NaN	NaN	NaN	NaN	NaN	NaN	NaN	NaN	NaN	NaN	NaN	NaN	2145560302734370	NaN	NaN	2310986083984370	NaN	NaN	1.04078e+16	NaN	1.44185e+16	257027099609375	NaN	NaN	NaN	1793472412109370	1.96029e+16	NaN	132146142578125	NaN	NaN	10927431640625	NaN	NaN	NaN	NaN	2615680908203120	NaN	NaN	NaN	NaN	NaN	9825746459960930	765182373046875	6372661743164060	NaN	NaN	7664713745117180	NaN	NaN	NaN	NaN	NaN	NaN	NaN	NaN	NaN	747591796875	NaN	1.3601e+16	NaN	NaN	1.22897e+16	287092138671875	NaN	NaN	418771630859375	NaN	746891943359375	2945083740234370	612555712890625	NaN	NaN	88455029296875	721934765625	NaN	NaN	506393017578125	NaN	NaN	9910717163085930	290217724609375	NaN	2360750244140620	NaN	NaN	3464989990234370	NaN	NaN	536469482421875	362938525390625	563732861328125	430489208984375	NaN	NaN	NaN	NaN	8372874145507810	NaN	NaN	NaN	190175244140625	1065840576171870	2474114501953120	NaN	NaN	NaN	207775732421875	NaN	NaN	NaN	NaN	NaN	NaN	NaN	NaN	NaN	NaN	NaN	NaN	NaN	NaN	NaN	NaN	NaN	NaN	NaN	NaN	NaN	NaN	NaN	NaN	NaN	NaN	1.64355e+16	NaN	NaN	NaN	NaN	1594430419921870	NaN	2149925048828120	NaN	NaN	5925794067382810	NaN	NaN	NaN	NaN	NaN	1.62037e+16	NaN	NaN	NaN	NaN	NaN	NaN	NaN	NaN	3194009033203120	113025439453125	NaN	8469197998046870	9361091918945310	13453349609375	1.28936e+16	NaN	394788818359375	8870604858398430	150479736328125	NaN	NaN	44591630859375	257682275390625	46605458984375	NaN	1182385986328120	NaN	7274810180664060	1.33335e+16	7889776611328120	8067991333007810	2366669921875	7234884033203120	NaN	1.55949e+16	NaN	11336591796875	NaN	6463189453125	215577880859375	NaN	5491160278320310	4.93891e+16	1.46207e+16	248248583984375	1789644775390620	1849640380859370	1.63267e+16	NaN	247846923828125	NaN	1533053955078120	NaN	NaN	4.10348e+16
AT3G18035.1	108791181640625	716814892578125	684430859375	68967490234375	8298556640625	950090234375	767829931640625	5323966796875	71758740234375	720593017578125	751623876953125	718063720703125	5621919921875	719937060546875	8532017578125	9030912109375	63708046875	109705625	90676474609375	1178545703125	78216865234375	91287958984375	9496486328125	8053056640625	8302212890625	602609326171875	535008642578125	697825537109375	621092578125	97373125	1336852734375	659774609375	11048033203125	18501439453125	802570849609375	883710546875	777123193359375	90370751953125	88870712890625	80624453125	96792841796875	743243310546875	90609287109375	97083515625	626508056640625	684574072265625	6186802734375	976994921875	5729623046875	780727783203125	10167212890625	40301806640625	101531435546875	458443017578125	10278390625	80569560546875	98436015625	49586416015625	602561279296875	92053056640625	78194794921875	756788720703125	67413046875	439248828125	611594873046875	662268408203125	656386181640625	54614716796875	22834375	336393505859375	603729248046875	119972763671875	55751484375	471137451171875	5989751953125	89557177734375	69543466796875	703425341796875	524898583984375	54031171875	11706734375	632432421875	9432689453125	686533056640625	626575830078125	4693234375	50925361328125	74174912109375	596155712890625	10972919921875	92066630859375	83626669921875	79909013671875	649185107421875	648003857421875	466289404296875	92058125	75388505859375	9576748046875	599879296875	813413916015625	7709328125	9218845703125	648919677734375	699230517578125	640397802734375	89804775390625	789862939453125	598417431640625	669966748046875	554698046875	800194873046875	559887060546875	111417646484375	75383212890625	760591796875	81922626953125	73277236328125	90161953125	50862392578125	671154931640625	75486005859375	10076650390625	83362939453125	60306142578125	41144521484375	373514013671875	110437978515625	698340966796875	62203349609375	7234693359375	9227154296875	8555580078125	5425880859375	8305033203125	82487197265625	70920361328125	99603486328125	591969677734375	663978076171875	9888173828125	66392939453125	56019130859375	82588935546875	9513091796875	5740337890625	55455224609375	819067626953125	742578173828125	81353232421875	701684326171875	710692138671875	706991943359375	6387427734375	749373779296875	787523779296875	734717236328125	62751220703125	56907734375	691910302734375	57051767578125	499524072265625	6529287109375	42984423828125	16112275390625	839705859375	42139580078125	600353466796875	569940625	525299365234375	63093251953125	82139169921875	6634005859375	6489044921875	700081689453125	5989755859375	58130732421875	88812060546875	519150341796875	601346337890625	8904783203125	911908203125	58026708984375	671175146484375	706754638671875	6024416015625	912861328125	8289232421875	64081123046875	65683388671875	56962109375	431856103515625	583111572265625	368378369140625	562018310546875	4868984375	3449064208984370	531259716796875	3821487060546870	786684423828125	57769482421875	527354833984375	396589892578125	457707421875	3975600830078120	3626962646484370	43523466796875	38829638671875	60454853515625	37998837890625	61682880859375	5234388671875	499843408203125	47485576171875	44118427734375	374782763671875	719345556640625	547004638671875	5856953125	344550244140625	448491064453125	448319384765625	449559765625	693439453125	3709536865234370	654582177734375	662818115234375	4050037353515620	42253583984375	475377978515625	602233642578125	3569302978515620	418882568359375	451183154296875	59408056640625	2351564208984370	462019873046875	100451748046875	101545341796875	88889619140625	9784373046875	781723291015625	13866802734375	76488701171875	96486083984375	74209560546875	651063330078125	65964150390625	574740478515625	9362689453125	93390146484375	719969677734375	85325380859375	60237568359375	72903466796875	3935642578125	69811796875	43245166015625	864683203125	10418517578125	135663564453125	595632958984375	576334423828125	83166259765625	61786591796875	666250830078125	105657392578125	675484814453125	732218994140625	630635400390625	91553681640625	95644619140625	82981396484375	134948232421875	100274599609375	68512685546875	720719482421875	87992216796875	88859296875	801862451171875	100078818359375	58936943359375	645525390625	664602490234375	77289306640625	65904853515625	70367861328125	661878173828125	3295455322265620	9663833984375	565540771484375	534702783203125	57825029296875	595589599609375	9485701171875	54245458984375	10850451171875	809689013671875	3414806396484370	688452978515625	451430908203125	591236181640625	52166455078125	31185390625	621965673828125	708877099609375	60742880859375	562777734375	46588642578125	4889373046875	669940771484375	505997216796875	592709521484375	660935205078125	68221484375	515795361328125	673484765625	45580009765625	660749365234375	433538037109375	506817431640625	493394091796875	636889501953125	42396904296875	606807373046875	4635015625	55371171875	542461474609375	5457986328125	714568603515625	68625244140625	5965673828125
AT3G18050.1	NaN	NaN	NaN	NaN	132758525390625	NaN	18260966796875	102299638671875	NaN	NaN	NaN	789476953125	9109984375	156353408203125	2653491015625	NaN	133423369140625	NaN	NaN	NaN	NaN	NaN	1016237890625	58679130859375	31773927734375	124880654296875	1694188671875	24465798828125	98095888671875	NaN	NaN	NaN	NaN	NaN	21073232421875	118531748046875	119770166015625	126657216796875	19702779296875	NaN	811070458984375	688791064453125	NaN	170942109375	NaN	1007040625	1914246484375	129416318359375	10860740234375	14041087890625	3735044677734370	249365234375	141334150390625	122229296875	304256591796875	NaN	2676507568359370	4000721484375	111159267578125	19371814453125	2878684375	8386015625	1768037890625	119398408203125	17891224609375	26237263671875	303832734375	18497224609375	40412490234375	423381640625	3466423828125	2439854296875	19046568359375	NaN	2730632421875	14791251953125	16599396484375	579444140625	15984384765625	21397595703125	136218681640625	12655	11486654296875	83556884765625	NaN	60916640625	1312684375	538596630859375	NaN	1714580859375	222914609375	106367275390625	160320078125	12532189453125	622339453125	136175263671875	156959189453125	200814375	NaN	9011966796875	2279341015625	29658376953125	3349073486328120	96683564453125	24655943359375	2107260546875	23205841796875	3467730078125	NaN	36681.5	224418515625	11458873046875	131743115234375	NaN	19473263671875	17360072265625	NaN	2859769140625	2916235546875	1942816015625	3625130078125	167581796875	2534433984375	322896328125	513075703125	32470263671875	25784564453125	1933876953125	149781689453125	23741435546875	448750390625	2881714453125	37719671875	48119390625	1761467578125	28191341796875	68738486328125	148908955078125	133235166015625	29928583984375	NaN	940626708984375	25707486328125	121711787109375	14331927734375	160635615234375	1161143359375	11874041015625	NaN	1827011328125	11228275390625	14083392578125	23256619140625	3280445703125	1703730078125	29078302734375	4051782421875	2443634375	3396399609375	2811668359375	28820443359375	354282265625	22986666015625	3340290234375	325370234375	27617943359375	1968340234375	44099359375	679010498046875	18772419921875	23622943359375	3753809765625	9460619140625	281566796875	20791109375	109506005859375	141174892578125	12779677734375	22456271484375	1914759375	2369584765625	537298095703125	131405498046875	142387236328125	1639235546875	105352626953125	234951796875	1282647265625	1170814453125	114437822265625	173727421875	674908935546875	860569140625	130670712890625	79979521484375	91744814453125	11369091796875	18452.75	10102033203125	13480177734375	3476809814453120	11488595703125	4629111328125	1459727734375	1532683203125	27930076171875	NaN	10318951171875	17905865234375	27798607421875	22944994140625	32047669921875	NaN	120726640625	1274696484375	16686623046875	NaN	80428916015625	33404671875	NaN	99138828125	710244921875	155760576171875	126568466796875	147476728515625	254245859375	58992509765625	3376153076171870	11025953125	41393828125	115929580078125	NaN	105273212890625	1773901953125	7978908203125	NaN	1942728125	13010994140625	108178759765625	NaN	639461279296875	76543857421875	104712041015625	126166689453125	NaN	16940798828125	15659962890625	NaN	1899411328125	23786203125	226785078125	6190373046875	210641171875	24669568359375	4147902734375	NaN	3881223046875	NaN	1071689453125	259663515625	NaN	16701958984375	NaN	14192337890625	28458568359375	15233595703125	2157243359375	72215546875	24577013671875	127454599609375	216398359375	NaN	86049443359375	151273154296875	885775146484375	NaN	1207909765625	16838310546875	15485240234375	8200126953125	NaN	95679130859375	86045712890625	2405569091796870	860747265625	127735732421875	NaN	9975755859375	18134716796875	NaN	1347457421875	109337626953125	NaN	589352783203125	56832197265625	147215029296875	123540830078125	1824127734375	476712158203125	2237821875	15007634765625	1463176171875	19280318359375	26431103515625	1507776953125	2090941796875	256440390625	85461025390625	2600673828125	31850380859375	18288623046875	9838771484375	430978076171875	3373066796875	NaN	17062642578125	2931353125	192503125	112829482421875	103938759765625	17492529296875	55067470703125	3285553515625	28975439453125	27692654296875	160209462890625	293903515625	NaN	19670921875	22520125	NaN	148522978515625
AT3G18060.1	5306177734375	508120390625	396878984375	6415762890625	465166796875	70328375	5814160546875	60943203125	5664345703125	53148578125	5119481640625	550541171875	4885042578125	673050859375	56762796875	4686213671875	715137890625	489109765625	492584296875	56951109375	508983046875	393754296875	5926688671875	5240379296875	47493046875	6423884375	5407559375	5407389453125	462467734375	4023362890625	613287890625	6036935546875	5447106640625	47937328125	3550470703125	4869213671875	474773984375	66718171875	460993203125	376707109375	4823070703125	5985627734375	5147650390625	512984921875	5056010546875	5501548828125	4594097265625	565790390625	717674375	471433984375	5296725390625	5240602734375	678064375	542536875	679597421875	5760328125	6291584765625	6011471875	6041798046875	6024313671875	753916796875	584950625	50678.5	62274765625	4618046875	666886640625	60833609375	59164625	447842890625	6347735546875	5206818359375	6573584375	5167489453125	6386691015625	5703027734375	643612265625	6501808203125	658637265625	61195921875	6524130078125	49102734375	672528125	5034854296875	58757625	5142155859375	517387421875	5885980859375	5147298046875	5579648828125	5031465625	62742515625	5509148828125	661625078125	579301171875	56226.25	5301129296875	4658678515625	5005761328125	601775390625	4250244140625	411560546875	4804619140625	417454921875	451748125	350615390625	4449540625	42044921875	4841009375	4554722265625	4774535546875	452770625	47765875	4922468359375	4986604296875	4405544921875	5212789453125	5095466015625	4781961328125	4310037890625	5171479296875	5544692578125	514469375	36474578125	53913.25	4760600390625	576563203125	5961739453125	4751907421875	4801698828125	5360138671875	4404735546875	3848389453125	5304671875	484654921875	4723759765625	5091028125	535551171875	64487234375	4083352734375	5560964453125	342569296875	389141484375	540800546875	581757109375	5673877734375	5719489453125	5570884375	4244966015625	5306284375	6021920703125	535706484375	5266802734375	5481704296875	577984296875	6084290625	482916171875	462448125	571366171875	5206650390625	54273703125	529377109375	845203828125	556016484375	573806953125	3828126171875	52356	506019921875	5625126171875	56550203125	5512451953125	53897390625	602923515625	60263171875	54965859375	6429145703125	616433671875	53958859375	62366015625	5405621484375	460549921875	5739745703125	480818828125	5245953515625	5658665234375	5706622265625	5816951171875	56949140625	47287203125	5100694140625	5771362890625	508968359375	5056185546875	4839704296875	472570234375	3979183203125	719588125	44538625	55442171875	5048108984375	53028390625	3999340234375	448272109375	43017703125	5017719140625	449323125	5137607421875	5389385546875	5002844140625	309557734375	51780	438451484375	5323112890625	4456496484375	5226446484375	5410989453125	4403078125	5867170703125	465151796875	5235494140625	4812719921875	531002890625	4598226171875	52200484375	467753125	48481828125	4875271875	5219673828125	5386367578125	418524453125	4425426953125	466103359375	4988417578125	4534804296875	392492890625	5843822265625	5277731640625	40914359375	4592166015625	421057421875	4906857421875	341434765625	51146203125	48948.75	5401597265625	5230037109375	344342734375	494779296875	421411640625	4698001953125	3482452734375	3495973828125	43741859375	5786659765625	4324558203125	3957144921875	4791014453125	3579437109375	434774140625	490851171875	4199391796875	4403123828125	4029411328125	427865703125	3935144921875	4366190234375	3599351171875	391673359375	5101784375	4376171875	4708945703125	4326658984375	4755347265625	454148515625	418727890625	3741243359375	4633994921875	4065558203125	473606796875	4183206640625	4565158984375	339624453125	4261851953125	4584511328125	4392206640625	3586056640625	578672109375	584714765625	62371171875	6312933203125	529463984375	5279151171875	499020859375	5819812109375	5398431640625	517069921875	661056484375	502802265625	4656158203125	66950296875	529276171875	49609109375	5886173046875	533539375	3731855859375	4508804296875	5936128125	4831871484375	62359.25	591559609375	4972329296875	562790078125	68259859375	60485578125	472820546875	5787850390625	578068515625	438211484375	5819819140625	60220203125	561921875	6316844921875	6167404296875	4664092578125	5831674609375	5743320703125	555972421875	5945152734375	5258918359375	557348671875	51261546875	61957109375	5473240234375
AT3G18080.1	218190515625	20351309375	26491178125	158870140625	232256515625	167426046875	15301496875	185127296875	165708234375	22285171875	249417125	27966284375	21339703125	2610598125	19387953125	195343296875	324139125	26756284375	363687.5	32773971875	359639	326643.25	288847875	2966081875	182954984375	27145346875	230916765625	3119550625	288972.25	3557595625	355716625	201221875	21427328125	221100125	249612734375	33121553125	24372828125	200114234375	35520671875	263990875	216330296875	2275545625	309250.75	3021620625	172688375	20324709375	249305328125	219000875	244947109375	229455953125	3630833125	21705115625	190790828125	19803496875	25714234375	184991875	291792.5	27235090625	218820671875	237899078125	272613.25	1916256875	207606046875	207144375	25115709375	2305261875	271349125	176515765625	16681865625	253244859375	210697375	261782625	3029041875	2146199375	33212503125	300788.25	3330216875	30404865625	2255926875	32408184375	39622903125	169950546875	242654203125	226974890625	246916671875	195823578125	247828671875	3219600625	19122903125	3409011875	243924546875	243580953125	238606640625	224913421875	138958046875	239165859375	246826578125	22422896875	256060421875	26446896875	2341940625	2761981875	2645194375	22101365625	251855640625	25436134375	2800879375	2551264375	238748671875	258201078125	232429046875	189965015625	28028121875	27901803125	288573625	26273159375	26447109375	237867140625	27752534375	30583584375	249853.5	2762386875	249185234375	267372375	302537625	31012065625	229948890625	2829995625	251191265625	250486765625	295164.5	311849.75	396380	28253615625	209771.75	244576234375	210336890625	212404171875	255216296875	255538015625	246871921875	271589625	27929521875	22488815625	288056625	278883.25	2832216875	228687828125	235291828125	198383125	2622830625	26503659375	29302246875	256638953125	24981846875	249728921875	26260121875	2667984375	3123833125	27344790625	2733265625	265070625	27433921875	2716656875	215900171875	27505615625	27247340625	28874234375	244154421875	24243009375	28511421875	34679596875	26387696875	34580778125	26697153125	270900.5	240622265625	249865046875	2312810625	26698703125	341246	207520390625	236690875	367969.5	35663228125	31212559375	211013828125	21843721875	235639.5	2095026875	285075125	1389648125	190190203125	217485046875	2777693125	153025453125	177357671875	212845890625	190990484375	230675359375	1720746875	207975484375	15072415625	155550.25	164608625	158358796875	139833578125	236199953125	17289096875	2003005625	260043109375	210102453125	212018609375	13697996875	167448265625	18042340625	191695953125	208366234375	26364559375	20367628125	176729359375	32485821875	173820390625	230469296875	186908984375	202764.5	201563921875	2099049375	15581065625	215956609375	223246921875	156164734375	231627890625	22235215625	1553553125	1207483828125	189016203125	27009184375	24095184375	21937203125	2323073125	231117546875	234856484375	232193453125	224271.75	244653.75	23614534375	2748554375	22908290625	28668721875	2551720625	287331875	24586021875	257933609375	2693354375	25518884375	26414634375	235396.5	22894390625	29185565625	272024875	30142840625	2642644375	242847984375	30593334375	260190	29805090625	261130125	2829261875	228827875	251237296875	25142490625	25953196875	216463171875	291633.75	25512728125	24434690625	218602859375	23152590625	225133796875	229822890625	233375265625	239075671875	29549059375	314117375	183132796875	214755734375	189838.5	162070515625	1920103125	210981	18812596875	1890724375	21227096875	205972453125	213340171875	1732324375	227328625	18653703125	211335671875	186692984375	24478496875	234666765625	215177828125	2379244375	2575004375	1929331875	253753.75	26507546875	256772421875	22486696875	226130484375	181740359375	22261815625	210325125	256312828125	218178921875	204525671875	196657421875	20379215625	2429460625	234899328125	240932265625	253239625	2454249375	236434375	28053203125	222340.25	186654875	19610640625	247548421875	208080546875
AT3G18110.1	85390986328125	23683953125	28910951171875	8044744140625	NaN	20505537109375	18917400390625	NaN	3867387939453120	140835078125	NaN	NaN	NaN	9504236328125	NaN	NaN	NaN	NaN	NaN	NaN	108235478515625	NaN	NaN	NaN	18197904296875	NaN	1818103515625	NaN	30072333984375	NaN	NaN	300386953125	NaN	NaN	2910315625	439934423828125	31548078125	346221796875	15586818359375	NaN	1235970703125	NaN	NaN	NaN	52825986328125	NaN	1964937890625	NaN	71367412109375	70749892578125	76607900390625	629468115234375	811023388671875	3990223828125	488515673828125	29121021484375	774438671875	9705556640625	6904421875	24291361328125	598350732421875	3913698046875	1249959375	979376171875	736836669921875	4341199609375	3574117431640620	NaN	711367822265625	NaN	NaN	7735861328125	10065408203125	55502626953125	10111517578125	4373849609375	453410498046875	795259130859375	620417822265625	9445296875	781172802734375	918544921875	361546044921875	3138875732421870	21927185546875	40401044921875	5806671875	475623203125	18189708984375	24663990234375	129443564453125	12044087890625	1304068359375	1509869921875	93261162109375	855691796875	NaN	15084099609375	NaN	3404476953125	21647796875	NaN	2248482421875	3729960546875	641150146484375	39119515625	31296443359375	3117958984375	20333431640625	353400234375	1653991796875	NaN	NaN	NaN	NaN	4109053515625	41642421875	NaN	771615771484375	NaN	22257068359375	NaN	NaN	3457505859375	3281492578125	127710595703125	NaN	NaN	26145642578125	562806884765625	20964986328125	30457591796875	NaN	NaN	4596262109375	NaN	NaN	373918046875	NaN	NaN	NaN	NaN	NaN	1811191015625	129388525390625	1038115625	1376587109375	128926689453125	108075556640625	16179111328125	16927197265625	103085302734375	14285841796875	143982626953125	1821903515625	1148585546875	NaN	NaN	140428134765625	130936484375	108993017578125	138205732421875	129755205078125	116068662109375	2200621337890620	19040037109375	1426560546875	659116357421875	1722391015625	1147543359375	11978224609375	728023681640625	92498154296875	11626587890625	156671396484375	1935183203125	119209345703125	146110361328125	101394638671875	NaN	126644921875	505391455078125	106642919921875	12228419921875	14044208984375	143538681640625	1184658984375	17996279296875	971873046875	16876705078125	158979306640625	9651255859375	99160888671875	8703546875	1135108984375	128534736328125	14761876953125	94218046875	122524375	112889716796875	4260427734375	163741484375	16962890625	112649951171875	7631142578125	117148388671875	137820908203125	10352810546875	150575810546875	19511630859375	1882667578125	1449006640625	20923212890625	143691552734375	106936494140625	715093115234375	1012465234375	14293701171875	113687.5	157991689453125	20021533203125	2076783203125	102407353515625	16906634765625	70328994140625	1766601171875	1216091796875	9260146484375	2031957421875	8808982421875	12325171875	118024375	17632400390625	8418349609375	1250581640625	5741212890625	16993984375	11164146484375	NaN	162382783203125	111325185546875	NaN	NaN	2657732421875	NaN	NaN	2572076171875	NaN	121554384765625	NaN	NaN	NaN	829256640625	NaN	NaN	NaN	NaN	14657541015625	142967431640625	NaN	NaN	537541171875	808723974609375	NaN	1197374609375	NaN	8746080078125	NaN	91101923828125	NaN	646302392578125	95936806640625	137910712890625	NaN	NaN	NaN	NaN	91243408203125	73446728515625	800686669921875	1049855078125	50898546875	NaN	1967991796875	13025822265625	16592859375	NaN	9587912109375	140265576171875	610223974609375	10973111328125	105044453125	NaN	1450783203125	NaN	109564541015625	128102255859375	110535771484375	8838201171875	10120.75	16371751953125	10499765625	98809501953125	196765390625	97168955078125	NaN	10462.75	NaN	773799609375	1155821484375	750261376953125	NaN	461320703125	1101180859375	NaN	10130794921875	110945556640625	74179873046875	2315400634765620	619195361328125	126349345703125	43949404296875	113425556640625	8527103515625	806530322265625	129108525390625	803286962890625	NaN	75949384765625	8362052734375	NaN	8319626953125
AT3G18130.1	20064559375	179382640625	166402296875	175830390625	187200	194837.75	180092	179704609375	17733890625	1623489375	180955421875	12069765625	18263584375	161010359375	164708234375	168674109375	147132.5	146027453125	1012062734375	1126809140625	13999740625	135532328125	170602703125	13447078125	23847821875	194022625	144247046875	207183703125	171596046875	1230961953125	170469703125	18831821875	1926918125	176505078125	144707875	151124.25	125272921875	137766140625	118015359375	137551625	135684828125	179340296875	15401671875	13175521875	174002671875	203301734375	142442875	170692984375	185397.25	165025328125	1912531875	369410.5	183088453125	210422609375	170810375	170880125	187830328125	186763359375	252072.75	178975359375	174313109375	16823428125	16656246875	21752796875	13882359375	204235.25	151390875	227462515625	209829609375	126482890625	215212703125	166243671875	16782928125	26419528125	160528640625	172768734375	140324078125	187222890625	23626890625	19477128125	146897859375	209127921875	204352515625	1556910625	19463490625	32835021875	222531296875	162353328125	175959578125	13836028125	16114565625	212338390625	27267040625	24507759375	2310344375	1625489375	166165015625	238924546875	255714140625	27496271875	24526184375	193966234375	26673709375	23379890625	27339146875	218590640625	195845734375	1813859375	2713331875	22654459375	265597.5	165441890625	175346125	225661421875	222610390625	198224	220001765625	205969109375	2159259375	26238878125	2298804375	233464078125	14200521875	213771078125	211933078125	214234703125	2223350625	205560734375	246263984375	238704078125	225908890625	234592265625	204849984375	207884203125	27417465625	229213421875	2287701875	21946865625	25991421875	219418640625	284509.25	254095328125	26172390625	27554253125	27145346875	25755965625	222714265625	240526421875	237584921875	2007776875	225197625	196169984375	209051.75	223832671875	26266228125	237723.5	186752640625	203663375	228377.25	239537765625	253339828125	26557871875	202288484375	232175125	1001073515625	234931515625	24511771875	231973625	258942046875	2637889375	26561584375	214686484375	262907	238448875	28020828125	26899615625	27052765625	241489921875	203090359375	243077.75	212136984375	235265453125	206345953125	210362.5	217742109375	19444190625	198734921875	251892828125	205325375	2888658125	26640653125	277016.75	32761115625	219796.25	251286625	29969671875	313222625	2290795625	237434265625	31150728125	3195168125	2752141875	29436709375	30106853125	26616159375	314148875	3382760625	234180.75	232970515625	23130859375	221507359375	24394590625	230076796875	359427125	253965078125	28571671875	2635421875	272261.5	26413596875	32224678125	2484066875	261367203125	22739815625	25324028125	238989578125	2493818125	232427015625	305136125	32047671875	268708.25	205040671875	30696628125	202788984375	2979141875	249380796875	267285375	238221484375	186216109375	210347453125	182678125	188669.5	185184015625	1997278125	20908746875	17238934375	21644715625	203009140625	175020484375	223868125	19698309375	189120.25	18937290625	2008333125	148110359375	2188849375	1006365625	2317918125	249732921875	184142078125	1672431875	167867359375	208865734375	199262484375	222137890625	183980734375	197724171875	187727953125	189192796875	179316578125	174729328125	187675734375	176862015625	18280815625	18991040625	142043734375	194215.5	18590003125	203035140625	162907015625	203598953125	192654.75	196511859375	163829453125	201271578125	188033953125	23698228125	192888703125	251832109375	230657578125	22247715625	221008.75	2401603125	254037703125	21190178125	242242	2316703125	26789578125	182901625	271881625	222234671875	2923241875	19160421875	199009390625	19522715625	209185.75	206835671875	18205165625	233872640625	245136140625	22189909375	209028234375	248638140625	207498625	245871078125	244758171875	29357040625	189031375	231082015625	225316296875	239710.5	231554015625	210613046875	21133965625	184007796875	187535546875	201185171875	198394765625	239369359375	258138.5	23611559375	183646171875	239673765625
AT3G18140.1;AT3G18140.2	404220751953125	NaN	77763916015625	45508291015625	NaN	NaN	3684469482421870	1332148681640620	195201123046875	NaN	NaN	258974853515625	1.95657e+16	NaN	2874409375	NaN	NaN	4.02201e+16	67224775390625	2201244140625	NaN	77528486328125	NaN	NaN	2587717529296870	3154580322265620	7366919921875	NaN	63079453125	604953857421875	NaN	6267591796875	711985009765625	18548189453125	115120224609375	2842813671875	3004955810546870	1.24139e+16	471452001953125	NaN	2657256103515620	3171648681640620	78805126953125	NaN	2331849853515620	NaN	1.08373e+16	63398203125	728485693359375	6206746826171870	NaN	128143115234375	98295244140625	76501435546875	1125288671875	8803813171386710	NaN	2981757080078120	817206884765625	NaN	NaN	2966311279296870	NaN	477692138671875	NaN	9298732421875	1.82697e+16	4127715148925780	48910947265625	1.98748e+16	NaN	NaN	76044921875	70458818359375	NaN	516933349609375	5218140625	372268115234375	1.94665e+16	64671376953125	97718896484375	3365022705078120	4772884521484370	0.9846411347389221	124435595703125	1.44888e+16	56214814453125	NaN	3937594970703120	7131220703125	799454736328125	NaN	NaN	501310888671875	67297890625	281497802734375	NaN	7986671875	1.40753e+16	71340546875	6047052734375	54277197265625	136595478515625	NaN	224119384765625	6817873046875	NaN	NaN	874802734375	NaN	295391015625	181016328125	1487322998046870	NaN	2194255615234370	NaN	NaN	725180419921875	1812087890625	199261962890625	1.52318e+16	NaN	2095230712890620	NaN	4867271484375	908539453125	NaN	NaN	NaN	NaN	5712960815429680	67216259765625	29053671875	111222158203125	776925244140625	3154197265625	NaN	411433935546875	NaN	1401593017578120	466633515625	1.31999e+16	30530048828125	417638623046875	665822705078125	183210791015625	3097576416015620	NaN	NaN	3468145751953120	NaN	774961669921875	678840771484375	503189404296875	NaN	NaN	1961934814453120	NaN	510055615234375	NaN	3822051025390620	NaN	NaN	480107421875	NaN	7222982421875	NaN	NaN	NaN	NaN	NaN	53379091796875	NaN	768234619140625	4268623046875	NaN	NaN	NaN	NaN	592731201171875	NaN	NaN	315837646484375	428560888671875	439999267578125	48146142578125	NaN	NaN	47397607421875	NaN	NaN	7525596923828120	NaN	67629736328125	86099052734375	NaN	NaN	2892900390625	1179723388671870	775638427734375	27735859375	NaN	NaN	NaN	NaN	624022216796875	NaN	1836573486328120	243457763671875	651826025390625	2.66945e+16	NaN	57567861328125	1.54461e+16	1.72344e+16	NaN	10067888671875	4961095703125	NaN	49867138671875	1770697479248040	NaN	1.63625e+16	778125537109375	NaN	NaN	NaN	9071707153320310	1.7705e+16	NaN	1114430859375	NaN	NaN	NaN	44465615234375	5724458618164060	9413314453125	116934814453125	NaN	NaN	NaN	NaN	NaN	161242626953125	NaN	3535657958984370	52465166015625	NaN	NaN	35265986328125	1.08473e+16	7199888671875	NaN	NaN	1.86335e+16	2.25765e+16	1.41794e+16	NaN	351312890625	NaN	486721826171875	12333876953125	NaN	NaN	2462571533203120	6767171875	405272607421875	63009921875	NaN	38666640625	206893203125	4681095703125	64492724609375	NaN	3.0041e+16	4829546875	3031510009765620	596863671875	269583740234375	NaN	NaN	492776806640625	505828662109375	4099369140625	24240341796875	NaN	NaN	NaN	NaN	NaN	NaN	NaN	54637890625	NaN	NaN	NaN	NaN	1693079296875	21856474609375	NaN	1.7694e+16	NaN	NaN	NaN	NaN	NaN	NaN	NaN	NaN	12378076171875	NaN	NaN	NaN	NaN	17716455078125	239701708984375	NaN	NaN	NaN	754394287109375	NaN	443956689453125	3088212158203120	NaN	NaN	NaN	NaN	22351880859375	510229296875	1.37063e+16	NaN	NaN
AT3G18165.1	58430498046875	84597841796875	39410283203125	5443455078125	448586279296875	952174609375	659971044921875	48549365234375	3243644287109370	3792778076171870	2954868408203120	335740380859375	421634912109375	4399962890625	739074609375	65732890625	58415810546875	4043305419921870	3504848388671870	80404365234375	38508115234375	3786401123046870	3847885986328120	50635634765625	49781689453125	197752587890625	406123193359375	3718607421875	53161318359375	47567255859375	603303173828125	4827751953125	502437255859375	700579736328125	268955224609375	45916005859375	3811241455078120	527699658203125	753009619140625	622251904296875	3371372314453120	3130946533203120	339474072265625	431496044921875	382533642578125	66944619140625	67309814453125	3398186767578120	346888720703125	2806522705078120	428254638671875	53362431640625	52091005859375	4690912109375	302710888671875	4395033203125	4347177734375	6440396484375	3569904052734370	493161865234375	3684049072265620	2911221435546870	2212113525390620	3574356201171870	421361962890625	3744880615234370	382455322265625	642472998046875	411270458984375	48911513671875	400426123046875	4082270751953120	352247900390625	49148154296875	686218359375	474577294921875	643643408203125	2516911865234370	475668212890625	551230517578125	3029084228515620	41327255859375	599854931640625	38945234375	4754166015625	532913720703125	4208884765625	546734521484375	3523622802734370	52853623046875	5295392578125	426957177734375	503208984375	5639044921875	5076017578125	2897884033203120	496668408203125	626662890625	82444765625	559809716796875	553640966796875	788958740234375	579608544921875	43864140625	535283203125	719046728515625	65030830078125	67117001953125	679755322265625	527541552734375	56175537109375	493778173828125	585493115234375	49370908203125	56829541015625	57452900390625	631549072265625	53127041015625	38834208984375	732510986328125	49344140625	58317890625	482852734375	526936181640625	52981318359375	64083154296875	592416552734375	739416748046875	533883935546875	63104638671875	657809765625	51128017578125	61382890625	5027419921875	691366259765625	532461181640625	706711865234375	615259912109375	4495720703125	2263157958984370	454673388671875	695592529296875	557276513671875	416665673828125	534621044921875	2842734619140620	566845458984375	469475048828125	550015283203125	427601708984375	3987045166015620	549888671875	3818435546875	408316650390625	536376513671875	3077978515625	469574853515625	1.58302e+16	95128173828125	597409326171875	53821865234375	5700185546875	51347685546875	43902314453125	NaN	3216923583984370	3319068603515620	41737578125	3172735595703120	5888296875	4337982421875	46033193359375	435575341796875	479804833984375	525315966796875	570021142578125	5434908203125	2935035400390620	2930013427734370	443468896484375	488915087890625	2003787353515620	423818603515625	46246650390625	323087548828125	415652392578125	587034033203125	513836474609375	3766843017578120	3945744384765620	3610203125	41749755859375	430051953125	283643359375	565823486328125	2873269287109370	527515087890625	3723969970703120	426031298828125	55541650390625	778315771484375	56112412109375	510526513671875	40320107421875	2832904052734370	3631006103515620	41103916015625	1.46711e+16	3658649658203120	3873066650390620	2620633056640620	340810400390625	588851611328125	3907057373046870	604881298828125	3548637451171870	586626318359375	4076842041015620	68833056640625	503132470703125	85927890625	76015107421875	228556201171875	73979326171875	209487939453125	723646142578125	61481904296875	487577587890625	45634072265625	431880615234375	464515771484375	417089501953125	4951205078125	513627880859375	43260791015625	366754833984375	5029423828125	258614013671875	3401615234375	344384716796875	3354704833984370	37131806640625	29765419921875	276343896484375	2948747314453120	351102099609375	452086865234375	2823532958984370	3225820556640620	441350146484375	53339248046875	488620703125	3496057861328120	34201025390625	3688568115234370	654881640625	2813218017578120	1.998e+16	435271875	36232861328125	33021884765625	351093994140625	305269384765625	272887548828125	195075830078125	3708249755859370	34471357421875	20762685546875	435396533203125	3387626953125	4029057861328120	3227220947265620	2911415283203120	370410205078125	42709150390625	286446630859375	35929462890625	35826025390625	1.12859e+16	3156184326171870	421193505859375	3037479736328120	9108818359375	330102783203125	2394803466796870	436175244140625	481701806640625	522190576171875	3366044677734370	52036064453125	539285302734375	3711174560546870	533734326171875	640257666015625	4969380859375	431327880859375	1.29454e+16	606755224609375	29853681640625	60184091796875	3514172119140620	556354248046875	464497705078125	50099755859375	4183966796875	39862568359375	2255430419921870	413230908203125	517652734375	46373251953125	4262375	441823388671875	5881234375	3905035888671870	5677.5	525141357421875	48672607421875	485154248046875	580617431640625	348882666015625	496033447265625	42575869140625	53457578125	3962268310546870	44412412109375	549717724609375	4782404296875	2354938232421870	2277432373046870	417245263671875	483240869140625	3898150146484370
AT3G18170.1;AT3G18170.2	6036033203125	2668083801269530	NaN	2905786376953120	3526080810546870	NaN	305494140625	NaN	NaN	NaN	23900517578125	2414633544921870	2668361328125	NaN	54274365234375	8302532348632810	NaN	NaN	NaN	NaN	471990087890625	1.1609e+16	506025830078125	35986982421875	1.42615e+16	NaN	2955101806640620	NaN	56474150390625	2.44851e+16	NaN	69088154296875	NaN	NaN	NaN	27445859375	1.83332e+16	NaN	345291357421875	NaN	NaN	528991552734375	NaN	2341371826171870	8111431274414060	NaN	2279607666015620	NaN	560566015625	1.07703e+16	1199876220703120	50119814453125	2.00965e+16	2767979736328120	6669597778320310	2581814270019530	4514532775878900	2295582275390620	2942430114746090	3254477783203120	1.04178e+16	1.75661e+16	3024235595703120	3613081359863280	2823506103515620	1938633544921870	5704257202148430	NaN	313633984375	NaN	2345342041015620	8910169677734370	1.08287e+16	8058640747070310	1.95812e+16	993198486328125	6119788818359370	4887662658691400	5359124755859370	6244781494140620	318079345703125	21431064453125	1.69746e+16	171352783203125	9695958251953120	9254667358398430	877314682006836	5772545166015620	250508056640625	404908447265625	9693847045898430	1.65814e+16	48405419921875	2.26775e+16	1.23516e+16	258342431640625	2.01943e+16	555173486328125	NaN	444907861328125	244794775390625	NaN	3553664794921870	282495458984375	NaN	454948291015625	NaN	NaN	418581103515625	3160320068359370	45152255859375	374323974609375	1.25175e+16	NaN	37625693359375	4615572265625	NaN	NaN	2856775634765620	27917978515625	NaN	NaN	NaN	266992236328125	3143019287109370	2599735107421870	276496875	2672981201171870	3203104248046870	2290947021484370	2970013916015620	3386905029296870	30798984375	324681640625	3607896728515620	357367626953125	383240087890625	159468603515625	2882267578125	347147607421875	3427702880859370	305152294921875	3689513916015620	49728544921875	5609544677734370	29853251953125	1.80779e+16	7806627197265620	4656111145019530	6398953247070310	52488330078125	559784375	3139857421875	378911328125	6564908447265620	1.57102e+16	4597781066894530	219945556640625	460683154296875	5949002075195310	1792513427734370	1.58682e+16	1.41086e+16	2686134033203120	NaN	3457443359375	5217830810546870	46319921875	48309658203125	1.61568e+16	3733897399902340	409436962890625	250433984375	2366360595703120	611725634765625	5158627319335930	3536718505859370	43286591796875	9414349975585930	3560055908203120	75304638671875	266525439453125	1895527099609370	42399208984375	541227587890625	5845423221588130	3964962646484370	38932626953125	3936343078613280	6503131713867180	2243877685546870	1.84586e+16	410840869140625	3375255126953120	8812630615234370	371908447265625	NaN	3647750244140620	219017529296875	2.28367e+16	4051833984375	NaN	3844479675292960	1.53761e+16	151974267578125	3505559387207030	40740595703125	7561226806640620	3523203125	1.17093e+16	271214111328125	723270263671875	2922218017578120	5376304931640620	6986511993408200	NaN	6880958862304680	1.07643e+16	9213392944335930	NaN	1.46279e+16	1.06304e+16	3988812561035150	7641100463867180	5305373046875	6591774291992180	1.16253e+16	3183845947265620	6810568237304680	5368750610351560	463709033203125	4003701171875	6247765625	249477294921875	37670634765625	NaN	3876039794921870	611341455078125	1528115478515620	NaN	NaN	1.87837e+16	378626171875	3604144775390620	NaN	3553625732421870	432527734375	NaN	NaN	NaN	NaN	NaN	NaN	NaN	NaN	4073678466796870	NaN	46508779296875	NaN	NaN	NaN	NaN	NaN	444105224609375	3702134521484370	NaN	3547010498046870	2776265380859370	NaN	350723388671875	228743701171875	229619677734375	3316721435546870	3751864990234370	NaN	3249728515625	423189404296875	400487890625	2395960205078120	NaN	NaN	NaN	NaN	280586279296875	2331159423828120	3255915771484370	1.47442e+16	1.19791e+16	7714563598632810	52647509765625	14918330078125	398199560546875	4910984802246090	266136572265625	7924779663085930	857695703125	234761328125	6683543090820310	3684708740234370	639791748046875	2037024383544920	3223233154296870	434039111328125	357237060546875	465134423828125	330176611328125	8461974487304680	1813224609375	332905078125	440693212890625	2296734619140620	2070548583984370	2624169189453120	1.18632e+16	3261984130859370	6451284790039060	NaN	2182094970703120	72727998046875	3923080810546870	3803491943359370	1.26504e+16	355453369140625	32757216796875	386811474609375	346049267578125	3.96132e+16	NaN	4.49789e+16	37905986328125	2778598876953120	1209970947265620
AT3G18190.1	179034671875	205817578125	190345859375	176885578125	1978510625	177335515625	17946753125	1839061875	1994654375	2176679375	202433609375	211196609375	217182484375	1937815625	200169734375	196148546875	186838265625	18012990625	1637223125	1804448125	187664625	1521481875	201552046875	198565.75	195204703125	183097859375	181229.5	18622984375	1629796875	179806390625	147452046875	215484109375	196036.25	192186640625	176681953125	189460.75	187313703125	213156375	1618240625	174214328125	181435234375	187213671875	17302109375	166219453125	201166796875	17388084375	198876171875	22195334375	219909453125	216438453125	215153078125	29624040625	214792984375	233634984375	1830008125	251638671875	1834390625	18530396875	207639078125	20213671875	16944978125	162323546875	219045359375	231046.5	203096234375	2293384375	201947109375	30308465625	234989171875	24903915625	23758540625	205138015625	22954271875	21035640625	185835171875	18338921875	225710984375	21382565625	216653328125	198749234375	178578125	23959434375	2011506875	204431109375	2383801875	2874310625	20709640625	2231360625	2288163125	166912.25	197590984375	200225421875	205307609375	22064859375	250711875	211287515625	19334984375	21005734375	22619403125	23815534375	180413046875	204213875	190124640625	1986768125	210102125	202134609375	19101271875	17677096875	21420828125	202648171875	19950303125	232282484375	17801790625	203100421875	169309125	20461740625	200436421875	223078453125	177527703125	20005878125	192846140625	2073604375	235330515625	185488546875	168934390625	195612578125	19261540625	18847303125	2070756875	192460734375	203497859375	184931171875	174267140625	218704640625	228057609375	210557796875	216633234375	217867984375	197087625	205096296875	23836671875	199180671875	205017984375	22172434375	219217625	21999615625	24930509375	217708125	212213171875	189335015625	1850443125	209075296875	215049.5	20800971875	2016163125	197338984375	185112765625	210146015625	211987.5	184910421875	18037046875	211457625	20681328125	230627921875	3404506875	187239515625	174972640625	197016046875	232522765625	219159.75	1947174375	196903171875	202331921875	18573784375	225318015625	199365234375	200033921875	231155640625	199116234375	208225.5	203758.75	1945996875	184108296875	178893640625	19528584375	195239875	232302375	258333953125	24086309375	207419109375	21291809375	26105721875	242026453125	252472359375	194485515625	3160626875	26331890625	301125.5	2123885625	229396140625	27660921875	226446109375	227020484375	235054828125	251149578125	284054	250102359375	3027130625	3067651875	224758609375	185133.25	241828203125	26704621875	28239353125	2808091875	29791503125	23039853125	2146743125	189195171875	27390071875	248930703125	188427546875	254596921875	221624640625	29156334375	177726921875	193583953125	283414.25	257935375	253022.75	191904640625	256993609375	200344859375	244355359375	29195996875	2801525625	214239546875	1871944375	199104109375	19374921875	183709484375	22844815625	19080896875	198604953125	183938421875	18715071875	1743108125	189652578125	22830053125	196292921875	223519328125	189063	18846634375	1778875625	179357796875	19932271875	177009078125	27747834375	20762790625	1625324375	184046984375	193615515625	187362421875	185991265625	185300328125	1799433125	18539634375	16187178125	170938.75	2106071875	218673515625	18610609375	19717315625	18967840625	20002878125	187081859375	186127578125	21907296875	217711984375	224808515625	1753306875	207475328125	19173540625	177556265625	187953515625	20957278125	19557103125	229518875	21468265625	21004909375	209138078125	223192671875	26333878125	213834640625	2097629375	206767578125	210499.75	2081651875	2316345625	193152984375	20739303125	225526.75	20253415625	199042.5	20724759375	183504109375	205573125	215923609375	193552421875	201594546875	176032375	194522765625	240442828125	21852621875	219255375	29404009375	1940801875	195509421875	21037309375	237405296875	226163.25	193200953125	202578515625	208961890625	189889.5	213037671875	18397890625	26260859375	202056859375	226536453125	23005815625	21604953125
AT3G18210.1;AT3G18210.2	NaN	NaN	NaN	NaN	1572183349609370	NaN	612610205078125	NaN	5440502319335930	NaN	NaN	NaN	NaN	NaN	1.85109e+16	NaN	NaN	NaN	NaN	NaN	NaN	NaN	NaN	3599535400390620	NaN	NaN	NaN	NaN	NaN	652368310546875	NaN	NaN	NaN	NaN	NaN	NaN	NaN	NaN	NaN	NaN	10152296875	NaN	NaN	NaN	NaN	NaN	16686083984375	NaN	2758796630859370	2485374755859370	3463968017578120	NaN	NaN	1.51989e+16	1475923583984370	1375167724609370	2162611083984370	45744599609375	13640810546875	428587158203125	NaN	NaN	323000390625	1640557861328120	41180439453125	2630809814453120	NaN	3669390869140620	64374033203125	NaN	NaN	15295576171875	2927890625	431554736328125	573514892578125	3547436767578120	NaN	318639404296875	NaN	58496669921875	NaN	1.05152e+16	1.72518e+16	NaN	3258950927734370	243541259765625	1176811279296870	314123583984375	1.24148e+16	NaN	1.75904e+16	189079541015625	3216197509765620	NaN	4068395263671870	2695816650390620	NaN	2687794921875	NaN	295365283203125	1.19096e+16	2678281494140620	14985576171875	37300224609375	2185890869140620	530064599609375	2601328125	2172673828125	1.73006e+16	160790380859375	391479443359375	6185380859375	NaN	17042080078125	303955078125	NaN	NaN	59922451171875	NaN	3661326416015620	2776105712890620	1.73981e+16	299507177734375	1.53829e+16	5857327880859370	3168287109375	NaN	260715185546875	236983984375	238690087890625	328343408203125	NaN	2401861083984370	364301806640625	NaN	NaN	NaN	1.19501e+16	9403534545898430	2201369384765620	180184423828125	1.58674e+16	1063327880859370	656988525390625	NaN	1.21051e+16	NaN	256310791015625	28272724609375	NaN	NaN	3015876953125	1.44517e+16	NaN	NaN	NaN	NaN	NaN	NaN	2068450927734370	557200146484375	NaN	NaN	2.04711e+16	NaN	2715045166015620	NaN	3094537109375	NaN	70046298828125	NaN	56492646484375	NaN	4727982421875	55389990234375	1.60755e+16	119517724609375	493059814453125	4377541809082030	44254169921875	NaN	1963718017578120	NaN	NaN	1.30742e+16	NaN	5833701171875	7090117797851560	485390771484375	2538531494140620	2523508544921870	27563837890625	8866454467773430	NaN	1699382080078120	NaN	6100521850585930	23328505859375	8605946044921870	NaN	NaN	NaN	NaN	NaN	221307763671875	36855693359375	442696142578125	2648656494140620	NaN	1288244873046870	NaN	NaN	NaN	1974414794921870	NaN	NaN	NaN	NaN	271234521484375	NaN	NaN	NaN	NaN	NaN	1042684326171870	29766259765625	265818603515625	NaN	2489360595703120	1.02157e+16	3060856201171870	1.1259e+16	NaN	1.12627e+16	1.33084e+16	NaN	2633109619140620	505659326171875	NaN	NaN	NaN	565569677734375	1.22075e+16	NaN	NaN	59653974609375	250604736328125	NaN	696330078125	742553076171875	NaN	NaN	NaN	NaN	NaN	NaN	NaN	NaN	NaN	444852490234375	NaN	NaN	NaN	NaN	NaN	32243896484375	479537744140625	NaN	NaN	NaN	NaN	NaN	NaN	NaN	NaN	NaN	NaN	280482861328125	NaN	1.68547e+16	NaN	NaN	NaN	2585486572265620	NaN	182713525390625	NaN	3946236328125	NaN	NaN	NaN	1.12089e+16	NaN	NaN	NaN	NaN	NaN	NaN	NaN	NaN	253731201171875	NaN	NaN	NaN	NaN	NaN	351896240234375	NaN	NaN	NaN	NaN	NaN	NaN	NaN	NaN	2337849609375	NaN	NaN	NaN	NaN	NaN	NaN	NaN	NaN	NaN	NaN	NaN	NaN	NaN	NaN	NaN	2314683837890620
AT3G18230.1	NaN	NaN	NaN	NaN	NaN	NaN	0.8604366183280945	NaN	NaN	NaN	NaN	NaN	NaN	NaN	NaN	1199934720993040	NaN	NaN	NaN	NaN	NaN	1.39229e+16	1.41542e+16	NaN	NaN	NaN	NaN	NaN	NaN	NaN	NaN	NaN	1568461537361140	NaN	NaN	1.60769e+16	0.7471029758453369	NaN	NaN	NaN	NaN	NaN	2041900634765620	NaN	0.07864413410425186	NaN	0.6971080303192139	2.61289e+16	NaN	NaN	0.8332198262214661	NaN	0.8242734670639038	NaN	1.51854e+16	0.8037516474723816	NaN	NaN	0.07962861657142639	1.35001e+16	NaN	0.8339572548866272	NaN	NaN	NaN	NaN	0.29793819785118103	0.06321661919355392	NaN	NaN	0.5458227396011353	NaN	NaN	NaN	1.23747e+16	0.929080069065094	NaN	NaN	NaN	NaN	NaN	NaN	NaN	NaN	0.6794508695602417	NaN	0.6610371470451355	0.4151185154914856	0.3469584286212921	1.09018e+16	0.35110610723495483	NaN	0.6292858719825745	0.5213181972503662	NaN	NaN	NaN	1.14515e+16	3.58134e+16	NaN	1.3823e+16	NaN	NaN	NaN	NaN	NaN	NaN	NaN	NaN	NaN	NaN	NaN	NaN	1.80214e+16	1.69154e+16	0.6954073309898376	1.64099e+16	NaN	1034996509552000	NaN	0.39056411385536194	NaN	1.11871e+16	NaN	0.9950340986251831	116275954246521	NaN	4.25591e+16	NaN	2285614252090450	NaN	NaN	0.13299492001533508	NaN	NaN	2.25767e+16	1.54506e+16	NaN	NaN	139051353931427	NaN	NaN	NaN	NaN	NaN	NaN	0.2728351056575775	0.3285370469093323	0.08219082653522491	0.7182373404502869	NaN	NaN	2.04068e+16	1.19424e+16	NaN	0.8984270095825195	0.7800573110580444	NaN	NaN	1745173454284660	0.681251049041748	0.5696478486061096	NaN	NaN	NaN	NaN	0.688463032245636	0.9326228499412537	NaN	0.38733917474746704	0.5274460315704346	1131699562072750	1.17606e+16	NaN	1.74684e+16	0.8777801394462585	0.6728061437606812	1.15209e+16	NaN	NaN	0.11548974364995956	0.9092719554901123	0.8780245780944824	1.05638e+16	1	NaN	0.7491720914840698	NaN	0.0010523672681301832	1.29934e+16	NaN	NaN	NaN	NaN	NaN	NaN	NaN	NaN	NaN	NaN	NaN	NaN	NaN	NaN	NaN	NaN	NaN	NaN	NaN	NaN	NaN	NaN	NaN	NaN	0.7028585076332092	NaN	NaN	NaN	NaN	NaN	NaN	NaN	NaN	NaN	0.6394358277320862	0.4223915636539459	1347516417503350	NaN	NaN	NaN	NaN	NaN	NaN	NaN	NaN	0.26567399501800537	1.17614e+16	1773871898651120	NaN	NaN	NaN	0.07978267222642899	NaN	1.13973e+16	NaN	1716431975364680	1.42402e+16	NaN	NaN	NaN	NaN	NaN	NaN	16462482213974	NaN	1.30614e+16	NaN	NaN	NaN	NaN	1.15576e+16	NaN	1.12878e+16	NaN	NaN	NaN	NaN	NaN	0.059095755219459534	1.84312e+16	NaN	1.2529e+16	NaN	NaN	NaN	1970121145248410	NaN	NaN	387721848487854	1.10451e+16	NaN	NaN	2464487075805660	NaN	NaN	0.8174837827682495	0.7196572422981262	2.96743e+16	1.11817e+16	NaN	0.7710360884666443	0.7188729047775269	NaN	NaN	1198837161064140	0.34154948592185974	1.34822e+16	1020687222480770	NaN	2.13331e+16	NaN	1.39742e+16	NaN	1056958794593810	NaN	NaN	0.9757177233695984	1766709566116330	NaN	0.3798852860927582	NaN	0.9128785729408264	309130859375	0.7367022037506104	0.9126368761062622	NaN	2298964262008660	1.84896e+16	NaN	NaN	0.5173525214195251	NaN	1.35709e+16	NaN	0.6897626519203186	0.8386914134025574	0.5134868621826172	0.000976316281594336	1.42746e+16	0.3432742655277252	1.26213e+16	NaN
AT3G18240.1;AT3G18240.2	NaN	NaN	NaN	NaN	NaN	NaN	NaN	NaN	NaN	NaN	NaN	NaN	NaN	NaN	NaN	NaN	NaN	NaN	NaN	NaN	NaN	NaN	NaN	23769580078125	NaN	NaN	NaN	NaN	NaN	NaN	NaN	NaN	NaN	NaN	NaN	NaN	NaN	NaN	NaN	NaN	NaN	NaN	NaN	NaN	NaN	NaN	NaN	NaN	19569884765625	5864650390625	273342734375	665591328125	7858568359375	NaN	16843357421875	340770625	3749273046875	NaN	17788994140625	NaN	2.02259e+16	16154931640625	747308515625	NaN	141132763671875	829046796875	4658494140625	NaN	1.50543e+16	1786133984375	27499142578125	NaN	3478558984375	518188359375	NaN	0.9932847023010254	259739375	6358051171875	3550573046875	NaN	NaN	20086904296875	3940557556152340	1641510009765620	24805345703125	NaN	1.06634e+16	2212855100631710	4126112890625	35334546875	38137734375	2290905859375	302433359375	143952177734375	30197974609375	382703359375	NaN	4621362890625	NaN	NaN	NaN	NaN	401758515625	NaN	NaN	5280566796875	3940564453125	NaN	565412578125	4554141796875	510498125	NaN	156614111328125	NaN	NaN	605490546875	NaN	NaN	NaN	NaN	3196153515625	NaN	NaN	NaN	NaN	4828566015625	15813794921875	NaN	NaN	NaN	581759296875	6166122265625	3680654296875	3825950390625	NaN	350102109375	NaN	3324291796875	NaN	NaN	NaN	NaN	1825153515625	27056767578125	4930786328125	162884912109375	NaN	377527734375	3036416015625	NaN	270586171875	NaN	NaN	316109521484375	1965262109375	381515625	NaN	1.04365e+16	NaN	NaN	NaN	135241494140625	1560191796875	NaN	NaN	92514765625	1960785546875	17268498046875	2206836328125	19541955078125	16878328125	195769765625	NaN	2058034765625	154000546875	1361221484375	79554013671875	NaN	139927177734375	93735380859375	NaN	NaN	15436302734375	126615625	3230174609375	NaN	NaN	1.70285e+16	7807713623046870	NaN	91050458984375	NaN	25832732421875	5649944921875	84289853515625	51805.25	41303859375	26773392578125	3530085546875	2307691796875	394388046875	144022412109375	96763296875	60980203125	9196769409179680	45368953125	11977677734375	635674140625	37396125	4353622265625	284084765625	45738046875	5399694921875	22944201171875	152835927734375	2086986328125	5871498828125	35834953125	203630859375	34256	NaN	127015634765625	NaN	344385625	NaN	232979765625	305242375	43703828125	96077671875	417852109375	3105722265625	4009942578125	409463037109375	4979851171875	5214008203125	NaN	2813862890625	NaN	NaN	NaN	724999609375	4920296875	NaN	NaN	NaN	NaN	2647837158203120	NaN	808697021484375	NaN	NaN	NaN	NaN	NaN	NaN	NaN	NaN	79156.75	NaN	NaN	NaN	NaN	NaN	NaN	NaN	11787494140625	NaN	NaN	NaN	NaN	NaN	NaN	NaN	NaN	NaN	NaN	NaN	NaN	NaN	NaN	NaN	NaN	NaN	NaN	NaN	227810859375	NaN	15033998046875	22571365234375	27285533203125	25396310546875	7541625	NaN	229013515625	NaN	11245255859375	1.98871e+16	1902227734375	18118345703125	19127162109375	918380859375	110134892578125	16075470703125	36235171875	5573251953125	270113671875	18017517578125	3139359375	2566123046875	70093765625	26634267578125	6226854248046870	NaN	780747802734375	NaN	420349921875	10303484375	3297941796875	3284968359375	4438808203125	24084951171875	2206721875	141466201171875	131067177734375	799556103515625	2495976953125	1956692578125	NaN	35337515625	17273.25	NaN	18334203125
AT3G18270.1	156347119140625	137353173828125	1.66901e+16	NaN	1.33465e+16	1642210546875	8470862579345700	NaN	147266337890625	229774609375	NaN	3878298583984370	100692919921875	122713818359375	2475231689453120	5.30178e+16	173579833984375	NaN	5890133056640620	2265420703125	332169091796875	445939013671875	9229208984375	33025732421875	NaN	1.08194e+16	NaN	2571381591796870	78913837890625	562583837890625	NaN	60815765625	841630078125	202829150390625	2383922607421870	162456494140625	336669140625	NaN	1.37217e+16	NaN	58130546875	1.00962e+16	670277978515625	9413069458007810	137601669921875	NaN	1.07385e+16	45102529296875	2808677978515620	15755.25	44981005859375	656528076171875	540452880859375	1.01395e+16	3832149658203120	14587046875	782261572265625	789111083984375	2327120361328120	3779904296875	770214453125	3364926452636710	666298681640625	104649228515625	32637451171875	10414951171875	564244140625	768992431640625	1461562255859370	104266650390625	19962125	11531357421875	475731103515625	113173486328125	4789024658203120	949496078491211	118532646484375	194571171875	57745634765625	620521142578125	536239990234375	1178186328125	2783302917480460	57343935546875	810326611328125	11648697265625	13006587890625	542651220703125	3699475341796870	163736240234375	724769775390625	67819462890625	135057939453125	8724265625	126437294921875	NaN	624353173828125	96681904296875	2.36385e+16	1.92931e+16	764772119140625	1583479766845700	363021728515625	380732421875	NaN	1263828125	418175341796875	2559351806640620	3719412109375	53340234375	42450419921875	NaN	82078994140625	2172114990234370	293612158203125	1.26301e+16	146281982421875	7710123046875	1.28222e+16	2852591064453120	6329417114257810	2994476623535150	2242060546875	32508134765625	2321472900390620	5515831909179680	146954482421875	NaN	3807654296875	3499069580078120	9463004760742180	247298876953125	5571370239257810	26389970703125	3258448974609370	47800341796875	8894443969726560	1812827880859370	6337365112304680	3593786376953120	NaN	53462666015625	521482568359375	1.43295e+16	7607587890625	425073974609375	3428798828125	3660128402709960	3787821044921870	33122275390625	8579139709472650	2090953125	138853818359375	392638916015625	81757783203125	563706494140625	533863671875	1.15357e+16	433613623046875	6420665283203120	5400892578125	273592333984375	17720595703125	2457740234375	112384873046875	64747919921875	1.5589e+16	345566845703125	3277102783203120	3333177978515620	4341392578125	113949677734375	2135618019104000	501686279296875	42262060546875	8263541221618650	328352001953125	1603062286376950	462402490234375	49216005859375	7181408081054680	1.37386e+16	746322509765625	422530126953125	1.51174e+16	67124921875	1098136978149410	4355436706542960	1474697494506830	2763660400390620	3111653076171870	3315033203125	44697080078125	2212247314453120	3509881591796870	561559619140625	725230419921875	265939453125	132595341796875	NaN	94893994140625	2543657470703120	89035341796875	3454098388671870	2208216552734370	11811859375	216427880859375	472564404296875	14353482421875	724687060546875	3048944580078120	104985087890625	17217326171875	89378388671875	15572150390625	828874609375	155738720703125	111954345703125	1303165771484370	428659521484375	677111376953125	NaN	90089775390625	11157544921875	433186572265625	1789043212890620	5838369140625	110641279296875	96505537109375	15960130859375	374098486328125	3532068786621090	515708154296875	198937734375	5164189453125	201172900390625	166647900390625	4143722229003900	311044140625	NaN	NaN	299798095703125	1.61333e+16	1.46359e+16	NaN	NaN	NaN	8517361450195310	NaN	NaN	1.44467e+16	NaN	1.09255e+16	NaN	NaN	NaN	838150390625	27598572265625	NaN	20750693359375	NaN	1272359375	NaN	5201380004882810	311421044921875	1.04725e+16	13292021484375	16298583984375	1.50385e+16	2112516845703120	467898876953125	94441552734375	1.00265e+16	68302744140625	132300341796875	5522732421875	53279423828125	3601433349609370	2973840576171870	1979912109375	NaN	1.25556e+16	NaN	8134690551757810	NaN	698522021484375	2210203399658200	NaN	33016064453125	2911841552734370	441346875	1822703125	7348316040039060	106860234375	NaN	914928515625	3437617431640620	43328916015625	1.15116e+16	62609072265625	61679443359375	691006103515625	3058935546875	120720048828125	3778294189453120	773233251953125	1.92305e+16	550879248046875	17329521484375	658295068359375	529445263671875	1.38986e+16	3990046501159660	2671529541015620	2957669372558590	574603076171875	3236084716796870	9707212890625	6903563842773430	539284326171875	2682965576171870	94645966796875	5362203125	23372396484375	2171741455078120	215520458984375	134513271484375	1466479248046870	1704299609375	1339240625	1.75953e+16	3408970947265620
AT3G18290.1	1.35925e+16	NaN	3809769287109370	1.22798e+16	NaN	1.5414e+16	NaN	NaN	NaN	NaN	135340869140625	16678955078125	NaN	NaN	1860429443359370	878080322265625	141938720703125	NaN	132082421875	124366943359375	3136888427734370	6295642578125	167058349609375	2721864501953120	3.86271e+16	1.28602e+16	2234273681640620	2805655822753900	2404660888671870	1.77722e+16	3323313232421870	NaN	347829052734375	1675326416015620	NaN	190950927734375	2955509033203120	338477734375	6971167602539060	1.40549e+16	NaN	NaN	1.92989e+16	207772900390625	NaN	NaN	NaN	2533932861328120	8424136352539060	NaN	5694169921875	7061287689208980	9163605346679680	1.91334e+16	604133544921875	NaN	2660503845214840	1.26998e+16	671558837890625	8078630981445310	27124267578125	NaN	4.07638e+16	3014798583984370	4.84191e+16	4074723205566400	3570554504394530	NaN	NaN	NaN	1030126708984370	1010772216796870	525654296875	68722509765625	1.46688e+16	733149169921875	8323838500976560	NaN	5154564208984370	248900048828125	1590966064453120	1.129e+16	8586982421875	74490478515625	4789208679199210	NaN	NaN	3881895446777340	7501577758789060	6520612182617180	5365476684570310	1239505615234370	240446484375	532035400390625	8742731323242180	5775656127929680	1.56541e+16	NaN	NaN	NaN	NaN	NaN	NaN	3487779541015620	NaN	NaN	NaN	1430418701171870	NaN	1.73983e+16	NaN	NaN	NaN	NaN	NaN	NaN	NaN	NaN	NaN	NaN	NaN	NaN	3355961181640620	479234619140625	NaN	NaN	NaN	NaN	NaN	NaN	NaN	NaN	NaN	NaN	1.57138e+16	NaN	NaN	NaN	NaN	NaN	NaN	NaN	NaN	62410986328125	473559814453125	6582261352539060	1.27526e+16	7261158447265620	637681884765625	1.27312e+16	4746242370605460	1.63369e+16	513218505859375	9557866821289060	1182914306640620	5290661010742180	5170294189453120	813705810546875	3252353210449210	9328515625	9289505615234370	27767236328125	10495244140625	947701171875	NaN	6400880737304680	1.24543e+16	11961181640625	1825309326171870	8980958251953120	9560108032226560	8748093872070310	1227252685546870	1180186767578120	1.41349e+16	1093183349609370	1.22829e+16	1521775146484370	1.06868e+16	NaN	9726282958984370	66953271484375	7694403686523430	9604073486328120	5986734619140620	NaN	6200579833984370	NaN	254419189453125	1.39461e+16	NaN	2837274169921870	NaN	NaN	NaN	NaN	NaN	NaN	NaN	NaN	NaN	NaN	NaN	NaN	NaN	NaN	2725476989746090	NaN	NaN	NaN	NaN	NaN	3.22018e+16	31758544921875	3.91124e+16	NaN	NaN	NaN	NaN	NaN	1987086181640620	NaN	1991727294921870	NaN	NaN	NaN	618710693359375	NaN	NaN	NaN	NaN	649011962890625	1.17755e+16	NaN	NaN	58209228515625	NaN	NaN	1478631103515620	NaN	1.31986e+16	NaN	16498603515625	NaN	2480326904296870	NaN	NaN	NaN	4.19059e+16	NaN	1.06028e+16	6540753173828120	NaN	NaN	NaN	NaN	1947163330078120	NaN	2.10814e+16	1.94371e+16	1.72737e+16	NaN	NaN	2900489807128900	NaN	131259423828125	1.2712e+16	6834239501953120	180359326171875	1215232666015620	121180419921875	1.65548e+16	1823330078125	1.92407e+16	NaN	11389326171875	NaN	1074528076171870	4503158874511710	1.02842e+16	8272485961914060	NaN	NaN	7672655029296870	2484787353515620	8692697143554680	930522705078125	6120485229492180	1.53203e+16	320033203125	3.30757e+16	9232921752929680	6842144775390620	4586844787597650	5986575927734370	7219940185546870	1.65541e+16	NaN	NaN	8152470092773430	NaN	NaN	3.8369e+16	NaN	3713528747558590	1.32871e+16	5.09048e+16	7918344116210930	6632723388671870	6714507446289060	4773189697265620	1.0085e+16	7567239990234370	NaN	5565361328125	2688608093261710	NaN	1.37869e+16	6863881225585930	830876708984375	4115776062011710	215681298828125	1.39097e+16	6364607543945310	5880384521484370	5312583618164060	NaN	8077828369140620	1256390625	2116082275390620	8891197509765620	NaN
AT3G18360.1	179290185546875	NaN	NaN	NaN	NaN	NaN	1160489990234370	NaN	NaN	NaN	NaN	NaN	NaN	NaN	NaN	NaN	NaN	NaN	NaN	NaN	NaN	NaN	NaN	NaN	NaN	NaN	NaN	NaN	NaN	1.53095e+16	NaN	NaN	1.56777e+16	NaN	NaN	NaN	NaN	NaN	1383829345703120	NaN	NaN	NaN	NaN	2064263671875	NaN	NaN	NaN	NaN	NaN	NaN	NaN	NaN	NaN	NaN	NaN	NaN	NaN	NaN	NaN	NaN	NaN	NaN	NaN	NaN	NaN	NaN	NaN	NaN	NaN	NaN	NaN	NaN	NaN	NaN	NaN	NaN	NaN	NaN	NaN	NaN	NaN	NaN	NaN	NaN	NaN	NaN	NaN	NaN	NaN	NaN	NaN	NaN	NaN	NaN	NaN	NaN	NaN	NaN	NaN	NaN	NaN	NaN	NaN	NaN	NaN	NaN	NaN	NaN	NaN	NaN	NaN	NaN	1.22612e+16	NaN	NaN	NaN	NaN	NaN	NaN	NaN	NaN	NaN	NaN	NaN	NaN	NaN	NaN	NaN	NaN	NaN	NaN	NaN	NaN	NaN	NaN	NaN	NaN	NaN	NaN	NaN	NaN	NaN	NaN	640139990234375	NaN	NaN	NaN	369349560546875	NaN	NaN	NaN	NaN	3809808349609370	NaN	NaN	NaN	NaN	NaN	NaN	NaN	NaN	NaN	NaN	NaN	NaN	NaN	NaN	NaN	NaN	NaN	NaN	419745263671875	NaN	NaN	NaN	NaN	NaN	312930078125	NaN	NaN	NaN	NaN	NaN	NaN	NaN	NaN	NaN	NaN	NaN	NaN	NaN	NaN	NaN	NaN	NaN	NaN	NaN	NaN	NaN	NaN	NaN	NaN	NaN	NaN	NaN	NaN	NaN	NaN	NaN	NaN	NaN	NaN	NaN	NaN	NaN	NaN	NaN	NaN	NaN	NaN	NaN	NaN	NaN	NaN	NaN	NaN	NaN	NaN	NaN	NaN	NaN	NaN	NaN	NaN	NaN	NaN	NaN	NaN	NaN	NaN	NaN	177492333984375	NaN	NaN	NaN	NaN	NaN	NaN	NaN	NaN	NaN	NaN	NaN	NaN	NaN	NaN	NaN	NaN	NaN	NaN	NaN	NaN	NaN	NaN	NaN	NaN	NaN	NaN	NaN	NaN	NaN	NaN	NaN	NaN	NaN	NaN	NaN	NaN	NaN	NaN	NaN	NaN	NaN	NaN	NaN	3891730041503900	NaN	54989033203125	NaN	NaN	NaN	31465537109375	NaN	NaN	NaN	783531005859375	NaN	NaN	NaN	8409273071289060	NaN	NaN	NaN	NaN	NaN	NaN	NaN	NaN	NaN	NaN	NaN	6958168334960930	NaN	NaN	NaN	NaN	476386328125	NaN	NaN	15954599609375	30829130859375	NaN	NaN	NaN	NaN	551022802734375	8181681640625	NaN	NaN	NaN	NaN	370952294921875
AT3G18370.1	6578456420898430	1333827392578120	NaN	710572607421875	7965770263671870	NaN	1.28666e+16	NaN	31933837890625	318030908203125	NaN	2696965576171870	1.29538e+16	211374755859375	1.0139e+16	NaN	288698046875	NaN	7608441162109370	7568197631835930	2320891357421870	NaN	NaN	2015367431640620	1716744140625	NaN	3887638671875	964898193359375	2333395263671870	2644645881652830	NaN	261265380859375	4290188903808590	225735302734375	636615966796875	1056962646484370	4047619873046870	NaN	1.81682e+16	419078955078125	9400276489257810	1.47125e+16	134541845703125	561778564453125	570710107421875	NaN	2875682861328120	35099716796875	9139835205078120	NaN	9146497192382810	NaN	1081160400390620	NaN	5963675537109370	2.42604e+16	44757060546875	1.78706e+16	NaN	NaN	NaN	NaN	NaN	NaN	NaN	986667724609375	NaN	NaN	24727158203125	NaN	209075537109375	NaN	1100232421875	NaN	2623996337890620	NaN	NaN	NaN	NaN	NaN	239258544921875	NaN	NaN	NaN	8098828735351560	NaN	NaN	NaN	NaN	NaN	NaN	NaN	NaN	NaN	NaN	NaN	2416595947265620	1.43834e+16	NaN	NaN	NaN	2.49491e+16	NaN	5580374755859370	NaN	NaN	NaN	NaN	NaN	NaN	NaN	4465060546875	1.85964e+16	NaN	NaN	NaN	NaN	2494836181640620	NaN	NaN	NaN	1.58168e+16	7819694213867180	NaN	NaN	1.00126e+16	NaN	NaN	1.02438e+16	NaN	3846289794921870	NaN	NaN	NaN	NaN	NaN	NaN	NaN	NaN	NaN	439529248046875	1.19794e+16	5836304931640620	1.37435e+16	NaN	NaN	6143050537109370	215678515625	NaN	NaN	NaN	2300174560546870	24411533203125	499323486328125	2298156280517570	NaN	NaN	NaN	205181640625	NaN	NaN	NaN	1122782470703120	NaN	NaN	NaN	32053173828125	NaN	1.15936e+16	NaN	15268115234375	NaN	NaN	1.9498e+16	NaN	NaN	1127641357421870	NaN	2869770202636710	NaN	NaN	444014892578125	NaN	NaN	NaN	NaN	NaN	NaN	NaN	7853530883789060	NaN	NaN	NaN	NaN	NaN	NaN	NaN	6343060302734370	NaN	NaN	3602159423828120	NaN	NaN	NaN	NaN	NaN	NaN	1.07553e+16	NaN	NaN	7006622924804680	2481488525390620	NaN	25228154296875	NaN	NaN	NaN	1056686279296870	1.01526e+16	NaN	233329638671875	1.06332e+16	NaN	122082568359375	NaN	NaN	NaN	NaN	NaN	NaN	9357799682617180	NaN	NaN	NaN	NaN	1522975830078120	9857048950195310	11117470703125	NaN	NaN	NaN	NaN	NaN	NaN	NaN	NaN	9223302001953120	5783424072265620	NaN	NaN	NaN	NaN	NaN	NaN	NaN	NaN	23540458984375	NaN	NaN	NaN	NaN	1.30805e+16	1.00777e+16	144106396484375	NaN	2169316650390620	NaN	9241648559570310	NaN	1.43225e+16	NaN	1453305206298820	NaN	NaN	NaN	NaN	8990043334960930	1.31357e+16	NaN	4.91838e+16	NaN	NaN	285592236328125	5686162719726560	NaN	5187567749023430	NaN	NaN	28512802734375	NaN	2866418701171870	2088272705078120	NaN	1.5204e+16	NaN	25868974609375	NaN	323751416015625	NaN	NaN	NaN	1.62667e+16	375429296875	NaN	NaN	719684326171875	NaN	NaN	8811483154296870	NaN	1.7663e+16	NaN	NaN	NaN	NaN	4505546875	NaN	2195942138671870	NaN	NaN	1.92711e+16	457434912109375	NaN	3267379638671870	570777978515625	1.90939e+16	28721220703125	NaN	1.07075e+16	NaN	NaN	8771984252929680
AT3G18380.1;AT3G18380.2;AT3G18380.3	NaN	NaN	NaN	NaN	NaN	NaN	NaN	NaN	NaN	NaN	NaN	NaN	NaN	NaN	NaN	NaN	NaN	NaN	NaN	NaN	NaN	NaN	NaN	NaN	NaN	NaN	NaN	NaN	NaN	NaN	0.0016931080026552081	NaN	NaN	NaN	NaN	NaN	NaN	NaN	NaN	NaN	NaN	NaN	NaN	NaN	NaN	NaN	NaN	NaN	NaN	3.13148e+16	NaN	NaN	NaN	2.46035e+16	NaN	NaN	NaN	NaN	NaN	NaN	NaN	1.51646e+16	NaN	NaN	NaN	NaN	NaN	0.2368450164794922	NaN	NaN	NaN	NaN	NaN	NaN	NaN	NaN	NaN	NaN	NaN	NaN	NaN	NaN	1.75058e+16	0.08036823570728302	NaN	NaN	NaN	1	NaN	NaN	NaN	1.08006e+16	NaN	NaN	NaN	NaN	NaN	NaN	0.0019034304423257709	NaN	NaN	NaN	NaN	NaN	0.26128044724464417	NaN	NaN	NaN	NaN	NaN	NaN	NaN	NaN	0.000948280852753669	NaN	NaN	NaN	NaN	NaN	NaN	NaN	NaN	NaN	NaN	1.63208e+16	NaN	NaN	NaN	NaN	NaN	NaN	NaN	NaN	NaN	1368172526359550	NaN	NaN	NaN	NaN	NaN	NaN	NaN	NaN	NaN	NaN	NaN	NaN	NaN	NaN	0.0015007592737674713	NaN	NaN	NaN	NaN	NaN	0.765326976776123	NaN	1.22064e+16	NaN	1.30748e+16	NaN	NaN	NaN	NaN	NaN	NaN	NaN	NaN	NaN	0.8292432427406311	NaN	NaN	0.9765214920043945	NaN	NaN	0.8191327452659607	NaN	1.53815e+16	NaN	NaN	NaN	1.37744e+16	NaN	NaN	NaN	NaN	NaN	1.60531e+16	NaN	NaN	1.87237e+16	NaN	NaN	NaN	NaN	NaN	NaN	NaN	NaN	NaN	NaN	NaN	NaN	2.62279e+16	NaN	NaN	NaN	NaN	NaN	NaN	NaN	0.1676056981086731	NaN	1.42194e+16	NaN	NaN	NaN	NaN	NaN	NaN	NaN	NaN	NaN	NaN	0.877000629901886	NaN	NaN	NaN	NaN	NaN	NaN	NaN	NaN	2190289258956900	NaN	1400946021080010	NaN	NaN	NaN	NaN	NaN	1.91319e+16	NaN	NaN	NaN	NaN	NaN	NaN	NaN	NaN	0.9752299189567566	NaN	NaN	NaN	NaN	0.0032752356491982937	NaN	NaN	NaN	NaN	NaN	NaN	NaN	NaN	NaN	NaN	NaN	NaN	NaN	NaN	NaN	NaN	NaN	NaN	NaN	NaN	NaN	NaN	NaN	NaN	0.3215598464012146	NaN	NaN	NaN	NaN	NaN	1.70681e+16	NaN	NaN	NaN	NaN	NaN	0.0008715662988834083	NaN	0.2245604544878006	NaN	1.09617e+16	NaN	NaN	NaN	NaN	NaN	NaN	NaN	NaN	NaN	NaN	NaN	NaN	NaN	NaN	0.0011755991727113724	1.68576e+16	NaN	0.0035177981480956078	NaN	NaN	NaN	NaN	NaN	NaN	NaN	NaN	NaN	NaN	NaN	NaN	0.0015359270619228482	NaN	NaN	NaN	NaN
AT3G18390.1	18445484375	98159091796875	8390283203125	150102490234375	231743671875	18607701171875	21073873046875	1989508984375	14563783203125	1976512109375	18973900390625	12850109375	25263048828125	153922548828125	2076196875	2982588671875	768870751953125	1055570703125	583559716796875	692969970703125	59262763671875	789601416015625	105469072265625	1520965625	214730703125	118747080078125	126507275390625	159480380859375	141695869140625	359986572265625	8615515625	14924681640625	14638537109375	1647359375	1448419140625	13330451171875	1699037109375	131997626953125	600240380859375	16630439453125	1152867578125	1518973828125	151892041015625	106799453125	11853599609375	19118720703125	1341337890625	1444398046875	26155716796875	1844553515625	1789740234375	29186642578125	1954053125	199161328125	14017279296875	24313642578125	1447504296875	16084365234375	21761080078125	186812578125	161003466796875	15740396484375	257467109375	26715380859375	25035236328125	23753517578125	25369533203125	1824402734375	17265044921875	1390330078125	160024453125	20232423828125	152601337890625	20834458984375	158777919921875	1737299609375	1053973046875	1154948046875	103727607421875	179715703125	112518310546875	190123359375	27268267578125	10478462890625	1355984375	28591603515625	1671583203125	141423916015625	24391880859375	10504552734375	1761592578125	3304327734375	144707265625	24010296875	1656721484375	120220361328125	28524521484375	3428063671875	2501305078125	458468125	4055852734375	3764437109375	3611048828125	2404036328125	4852583203125	333794296875	29744236328125	28278384765625	3957628515625	30710107421875	32582025390625	353806328125	16396376953125	30651107421875	180674296875	28960671875	3670879296875	271645859375	2799781640625	306482265625	28881298828125	3119798828125	26394505859375	18938884765625	24934669921875	24239017578125	162154013671875	24139859375	29865611328125	338904140625	252727578125	36927421875	19586080078125	2960294921875	3718689453125	23869287109375	3350609765625	2692368359375	29212970703125	24301798828125	3582084765625	2488734375	2758228125	32144962890625	3852242578125	30829044921875	283173359375	288649921875	27829521484375	35600875	28085951171875	26820306640625	27160400390625	2886859765625	288142890625	4336599609375	2321342578125	328758046875	3380801953125	24825177734375	25225521484375	3152148828125	29802751953125	3368619140625	3749474609375	2105030078125	3425713671875	17026646484375	27127388671875	2935657421875	25807443359375	17929529296875	30866587890625	1663321875	248122421875	2888744921875	3218305859375	3609305859375	16705443359375	349192421875	15614498046875	367756015625	20723837890625	17592732421875	20588990234375	1849474609375	26094068359375	32304607421875	3274576953125	24952390625	27701244140625	22133083984375	1860603515625	23849009765625	147801484375	18725966796875	23372923828125	21911978515625	226699609375	30085662109375	26108220703125	2212044921875	21312681640625	2033829296875	2290878515625	263716875	23776.75	23948775390625	25155056640625	22598583984375	144774375	22478984375	19645634765625	23667798828125	19606671875	1932019140625	2090591796875	104591328125	15717560546875	18642333984375	87612353515625	125790400390625	18964365234375	19578095703125	1988381640625	23442427734375	22652537109375	2279916015625	19691900390625	1621761328125	19160259765625	17976306640625	1768370703125	27666169921875	16169515625	150731533203125	2402633203125	22028099609375	375469453125	234637578125	3141706640625	366216328125	153908134765625	2046998046875	119607666015625	1985183984375	20073986328125	1465560546875	25198990234375	20506771484375	2492270703125	1565607421875	20565349609375	155004697265625	21489787109375	30247580078125	26870078125	35343796875	230723046875	17377330078125	18033375	17150744140625	16054287109375	16226619140625	12938734375	2175259765625	162454033203125	115358984375	1720751171875	18326326171875	23168232421875	15075076171875	155276025390625	19905541015625	175058203125	1865999609375	1731758984375	2168862109375	116236552734375	22366580078125	22588400390625	253616640625	15599072265625	122727451171875	17393609375	30660404296875	26735283203125	326501171875	2577538671875	170186015625	28213587890625	341550234375	3517048828125	268302421875	27632392578125	250331640625	29931810546875	29391189453125	147968125	265822265625	2690524609375	22923306640625	22636951171875	32469998046875	213578671875	1802399609375	22653734375	2078946484375	27920017578125	22883306640625	145661845703125	23809546875	255186328125	23224037109375	3123202734375	181499765625	24961103515625	2218594140625	2586744140625	20077388671875	3280203125	18826255859375	24561904296875	1780067578125	1867214453125	21489736328125	18121666015625	30168404296875	26806201171875	201811640625	19617533203125	20233822265625
AT3G18410.1;AT3G18410.2	NaN	NaN	NaN	NaN	NaN	NaN	NaN	NaN	NaN	NaN	NaN	NaN	NaN	NaN	NaN	NaN	NaN	NaN	NaN	NaN	NaN	NaN	NaN	NaN	NaN	NaN	NaN	NaN	NaN	NaN	NaN	NaN	NaN	NaN	NaN	NaN	NaN	NaN	NaN	NaN	NaN	NaN	NaN	NaN	NaN	NaN	NaN	NaN	2001710891723630	0.0013143622782081366	NaN	NaN	0.7691401839256287	NaN	NaN	0.0010139680234715343	0.08219663053750992	0.0008855292689986527	0.47074633836746216	NaN	NaN	NaN	1015300989151000	0.0011821406660601497	NaN	1.01722e+16	NaN	NaN	NaN	NaN	0.0011933266650885344	NaN	0.0015488294884562492	0.001161557505838573	NaN	0.0009056801209226251	0.0014695868594571948	3340343952178950	0.0014204696053639054	NaN	NaN	NaN	NaN	NaN	0.0010104422690346837	NaN	0.0009142232593148947	0.0021248040720820427	NaN	NaN	NaN	NaN	NaN	NaN	0.000883864879142493	0.0009969351813197136	NaN	NaN	NaN	NaN	NaN	NaN	NaN	NaN	NaN	NaN	NaN	NaN	NaN	NaN	NaN	NaN	NaN	NaN	NaN	NaN	NaN	NaN	NaN	NaN	NaN	NaN	NaN	NaN	NaN	NaN	NaN	NaN	NaN	NaN	NaN	NaN	NaN	NaN	NaN	NaN	NaN	NaN	NaN	NaN	NaN	NaN	NaN	1.89847e+16	NaN	NaN	0.0007785705383867025	1328105092048640	0.001250337460078299	NaN	NaN	NaN	NaN	NaN	1894628882408140	1.28341e+16	NaN	NaN	NaN	NaN	0.3986087143421173	1.00197e+16	NaN	NaN	NaN	2361400604248040	NaN	NaN	5946537971496580	NaN	2519361972808830	NaN	NaN	376235032081604	NaN	NaN	NaN	NaN	NaN	NaN	0.0007794570410624146	NaN	NaN	28224036693573	NaN	NaN	NaN	1.34055e+16	NaN	NaN	NaN	NaN	2.38175e+16	0.9895575642585754	NaN	NaN	NaN	NaN	0.7896022796630859	NaN	2814919948577880	NaN	NaN	NaN	NaN	NaN	NaN	NaN	NaN	1297491431236260	NaN	0.6385905742645264	NaN	NaN	NaN	1.66066e+16	NaN	3024080753326410	NaN	NaN	NaN	NaN	NaN	NaN	NaN	NaN	NaN	NaN	NaN	1.45537e+16	NaN	NaN	NaN	NaN	NaN	NaN	NaN	NaN	NaN	NaN	NaN	NaN	NaN	NaN	NaN	1.2683e+16	NaN	NaN	NaN	NaN	NaN	NaN	NaN	NaN	NaN	NaN	NaN	NaN	1.11067e+16	NaN	NaN	NaN	NaN	NaN	NaN	NaN	NaN	NaN	NaN	NaN	NaN	NaN	NaN	NaN	NaN	NaN	NaN	NaN	NaN	NaN	NaN	NaN	NaN	NaN	NaN	NaN	NaN	NaN	0.0009113047854043543	NaN	NaN	0.0009067328064702451	NaN	NaN	NaN	0.0008121250430122018	NaN	NaN	538001823425293	NaN	1631449818611140	NaN	NaN	NaN	NaN	NaN	NaN	NaN	0.7006734013557434	0.6644187569618225	NaN	NaN	NaN	NaN	NaN	6831614971160880	2.05037e+16	1709112286567680	NaN	NaN	2.96989e+16	NaN	311574649810791	NaN	NaN	NaN	NaN	NaN	NaN	1293303370475760	NaN	NaN
AT3G18420.1	2826886328125	32592451171875	25261166015625	22825787109375	30734857421875	18352865234375	25178416015625	183776171875	228227421875	26252560546875	18667140625	28555826171875	24800330078125	29293771484375	25779208984375	4891630078125	26762763671875	20254	4187856640625	22959806640625	2260143359375	27743646484375	23667064453125	25377185546875	387781875	2922333203125	4416697265625	31720966796875	2725764453125	3127830078125	16419259765625	28375001953125	227714765625	166865625	3473619921875	29669587890625	26670451171875	27708498046875	382397109375	497436328125	32646798828125	236716953125	2272849609375	2922141796875	19133267578125	23706556640625	4080162890625	2800162890625	26644423828125	36787984375	3432182421875	3952712109375	239701875	31530138671875	2698610546875	3347087890625	25138955078125	257991484375	30943853515625	2177429296875	27165697265625	23871720703125	3459688671875	380233515625	3314440625	28394349609375	335585703125	257157109375	3636955859375	26559009765625	395184453125	29663013671875	4018771875	3765644921875	3655887109375	301365546875	3781809375	354773671875	3538194140625	32642150390625	326341328125	31026705078125	28796201171875	3597776953125	399344765625	3874843359375	3104313671875	4425768359375	39604265625	30927068359375	352940859375	342466328125	335151171875	29319134765625	2540455859375	22615365234375	308481796875	3173596484375	30340212890625	376845234375	31151779296875	3425746484375	3561307421875	22924185546875	30720427734375	2988912890625	35944875	3311152734375	3393308203125	3419162890625	32045927734375	2939672265625	31896150390625	2971173046875	367099453125	3846372265625	31341900390625	2932828515625	3435867578125	387679375	3393174609375	30922220703125	2750882421875	3517401953125	3535687109375	34722875	35784921875	3258540625	3409048828125	22486515625	3280322265625	4421137109375	3314025390625	355284453125	3287316796875	30981388671875	2218052734375	304751796875	29882671875	28170001953125	2546815234375	3806510546875	32867671875	3378473046875	3847397265625	336213203125	33647171875	3410241796875	3150205859375	26812234375	2933665234375	3676863671875	31597076171875	26082439453125	28473189453125	389239453125	3632030859375	31296458984375	31703197265625	27064236328125	3843216796875	267357109375	32284173828125	32745318359375	5480520703125	399161328125	4066916015625	352139140625	3586747265625	389953046875	3647333984375	33199609375	3471115234375	32045650390625	3644066015625	3418058984375	39486640625	3218444140625	3399419140625	3811890625	33023546875	3282862109375	4449772265625	390488671875	38783046875	330618828125	2362665234375	26916984375	2778778515625	29309498046875	30685001953125	2779278515625	324677578125	3384206640625	28667326171875	2930669140625	336758125	3090471875	40132671875	2898976171875	322309140625	27919818359375	328333984375	366092109375	294835625	3328264453125	30526888671875	3297650390625	3375435546875	30590291015625	3564626953125	415914140625	370338515625	28473666015625	43100703125	4100301953125	3634043359375	3032233984375	3365836328125	3817479296875	555060546875	3030455078125	29784125	29959744140625	333934609375	3279797265625	3271879296875	4207703125	443991953125	426476015625	29203939453125	258928828125	276081640625	3585219921875	317801328125	3157029296875	3011904296875	29983001953125	3333585546875	4080953125	2967751171875	273337578125	237441484375	29986134765625	247211796875	33120890625	2911721875	326344375	3410671875	34915765625	367306875	357868515625	26848455078125	3342539453125	37152796875	5752934375	35761515625	4460886328125	251205703125	30376009765625	27111013671875	40601703125	253746015625	408639140625	3498301171875	3523637109375	406425078125	306257109375	400691640625	3464852734375	33528875	34969640625	3311908203125	3168369921875	4136151171875	2574757421875	2512701171875	3619187890625	30250046875	314478203125	3547733203125	345631484375	29534177734375	3534396484375	31158423828125	3625734765625	32158203125	31179390625	3367637109375	31606806640625	4066941796875	3771043359375	2901583984375	3051371484375	3296200390625	3794560546875	29703349609375	27047890625	29195125	3425427734375	28708921875	3298357421875	3575917578125	4327292578125	3562369921875	3287192578125	32100765625	35717546875	4274703125	4013958984375	3434321875	3676403515625	4530558984375	3091324609375	3545701953125	3701544921875	3313485546875	32899484375	3214768359375	3863313671875	37106890625	356776328125	3454784375	4022426953125	3266700390625	344133515625	3510216796875	4542603125	37415125	27833677734375	352586015625	330478359375
AT3G18430.1;AT3G18430.2;AT3G18430.3	99045263671875	10165265625	8815357421875	111980546875	1313955078125	61357900390625	103378359375	104208955078125	110085615234375	1366066796875	156900966796875	103372568359375	112864150390625	151921328125	115081923828125	11118029296875	110582568359375	103444580078125	186677890625	8284626953125	7350623046875	15302802734375	161602412109375	194807265625	12548357421875	106345537109375	15046505859375	152747001953125	157862578125	153934599609375	59556767578125	1348981640625	15157392578125	10604123046875	1890187109375	88481748046875	18465419921875	12055853515625	1987015625	17752076171875	117761337890625	1675015234375	133271376953125	132522509765625	105254375	11505814453125	102898935546875	11354896484375	18153837890625	157531513671875	100181826171875	118526171875	80744658203125	6912048828125	836271875	1071588671875	732669140625	14414046875	93673671875	147198984375	11561845703125	533130908203125	11243955078125	109681865234375	14654197265625	12833390625	16731724609375	6590326171875	123000322265625	19416982421875	1016878515625	1508383203125	137415537109375	92488916015625	212397421875	2081882421875	1744762890625	141539072265625	720844970703125	2037756640625	149668876953125	8950265625	1107568359375	103357822265625	101082998046875	10601271484375	1343432421875	11004490234375	135671240234375	17959552734375	17617857421875	812900390625	11164361328125	96002421875	52111181640625	103845458984375	14130294921875	1180187109375	12457880859375	81993037109375	939212109375	132060283203125	981866796875	82525107421875	9399650390625	154548232421875	172893046875	2090798046875	12148259765625	136942138671875	130058427734375	1427115625	1148244140625	94570126953125	1494912890625	160814501953125	135921484375	120929794921875	1094056640625	12728373046875	104080546875	736214208984375	1357553515625	134018759765625	14102953125	1383422265625	17177060546875	103744228515625	14101	121424482421875	155476884765625	169806328125	1681123046875	146882265625	917555859375	143272470703125	82549482421875	9916193359375	10503388671875	17644013671875	69057509765625	10798216796875	15398974609375	770112158203125	663986181640625	9569263671875	12102685546875	10298701171875	131666572265625	687490576171875	780848193359375	129241298828125	10445587890625	8461080078125	82716005859375	514639306640625	14106400390625	108384833984375	154133994140625	1040326953125	127121650390625	1246371875	104659306640625	9726056640625	798578955078125	119549345703125	120547080078125	11947126953125	8969978515625	1095330078125	104437685546875	130884501953125	8424197265625	13105685546875	10766369140625	793629541015625	121939052734375	103904326171875	85173681640625	10494373046875	13801556640625	1.74706e+16	15704126953125	131794541015625	120287412109375	13003740234375	124797216796875	444940234375	540565771484375	103817041015625	90509853515625	617420166015625	104575634765625	132784091796875	875255859375	87646640625	805882080078125	13542662109375	144907919921875	13938314453125	180709765625	13296578125	626989453125	12149857421875	83191513671875	867923046875	9739564453125	133334697265625	10431107421875	64867431640625	170221875	134867763671875	115265146484375	811501611328125	742262353515625	12045765625	769936083984375	99615263671875	10784943359375	9753671875	3505627734375	11935013671875	537200341796875	9464626953125	127818359375	150325615234375	12967767578125	115006552734375	128458515625	138283046875	12177.5	748853759765625	17821376953125	126833955078125	721880078125	707954931640625	10596580078125	86340673828125	100685556640625	1119740625	595599755859375	5712943359375	755382568359375	3983879150390620	7548884765625	147412255859375	101099912109375	95286962890625	793531005859375	14235224609375	1.83712e+16	1.54968e+16	89629501953125	116453154296875	12271150390625	121744306640625	862359375	9677271484375	98965205078125	121251630859375	106833466796875	1072883984375	1093813671875	761889404296875	128756435546875	14784248046875	96080693359375	99269794921875	1249259765625	106410634765625	118376923828125	135798388671875	92941513671875	11636896484375	911823046875	946070703125	11630765625	121349208984375	837620703125	9058494140625	741678369140625	115624853515625	1255115234375	101147314453125	92402890625	9754333984375	804429443359375	97541611328125	9672830078125	782485400390625	106668115234375	10485427734375	663128076171875	92087109375	65815712890625	11280005859375	84476337890625	1420883203125	758429931640625	134793447265625	9350990234375	140588837890625	107057314453125	110603984375	95639541015625	154744462890625	1190956640625	114554990234375	10455408203125	8740376953125	829751171875	119236328125	9043923828125	124211240234375	62397509765625	79569189453125	115920068359375	1126886328125	651980322265625	520282958984375	119995732421875	11838765625	12866072265625	1139559765625	107953896484375	10363328125	10597265625	104823251953125	105002802734375	1209192578125	4649953125	1115222265625
AT3G18480.1	83606943359375	432120390625	91327783203125	3653878479003900	61453078125	21639501953125	2.45287e+16	6758236694335930	133140361328125	1355816650390620	825568359375	1208991796875	414044384765625	5138189453125	392411865234375	6428033203125	1982494873046870	4536701171875	532192041015625	562393310546875	7628345703125	509465283203125	3792644775390620	79335068359375	8447015625	9399943359375	65728828125	62787607421875	41953232421875	41077041015625	2863724365234370	499831298828125	589825048828125	562655126953125	77221728515625	2690657958984370	438618505859375	3526760498046870	395370458984375	51154443359375	564283056640625	544141455078125	315569677734375	449956982421875	51043701171875	27037158203125	NaN	575151611328125	686063671875	15678369140625	115076376953125	2507875	3829353759765620	8133115234375	54452626953125	3341370849609370	7818154907226560	9264523315429680	416551953125	12621626953125	74500478515625	4035544677734370	2046647705078120	703229833984375	1.8048e+16	97981455078125	54592197265625	9642875	3462834228515620	188387939453125	30698427734375	93037421875	1.40772e+16	2778973876953120	5164720703125	478195458984375	2273531005859370	228681396484375	3871865234375	119495078125	4169279296875	4818581237792960	1939547607421870	3248564208984370	9818509765625	53994169921875	2165504638671870	675953271484375	68371826171875	559159326171875	534190087890625	295633251953125	3432722900390620	548872021484375	16988916015625	44793388671875	66221748046875	619995654296875	NaN	113389326171875	9588171875	4833943359375	617380615234375	8064546875	653508642578125	97968701171875	9198591796875	546184130859375	1017434765625	7439104614257810	4007070068359370	2556434326171870	790722509765625	120220908203125	376943896484375	3466119384765620	99036865234375	450760400390625	3901896728515620	5447513671875	413368115234375	509168701171875	853756640625	590393359375	579487255859375	92107041015625	53215615234375	13672541015625	380914111328125	798914599609375	89385625	51468095703125	426482470703125	7097546875	11714373046875	86709375	571733740234375	12942501953125	49454267578125	82307841796875	45211962890625	481110791015625	4.25503e+16	308357763671875	632697216796875	2208619873046870	4126404296875	736918408203125	28421103515625	1080272265625	678490234375	5225671875	608011328125	667587744140625	665119384765625	66933095703125	533997705078125	124956103515625	1777172607421870	103842041015625	4262383728027340	77433740234375	54363115234375	338785693359375	9179597473144530	445766064453125	425895849609375	3570073974609370	4957349609375	1581459716796870	42935341796875	3999221435546870	4073924560546870	485395654296875	3478838623046870	349593017578125	338502001953125	29559951171875	46610283203125	497489111328125	1351073486328120	52952587890625	50172109375	7153626953125	67843154296875	577627392578125	688274169921875	1080978271484370	741510595703125	5476908203125	7146142578125	92752294921875	91340517578125	4027848876953120	534952734375	3717515625	200694140625	927716796875	224222412109375	5633513671875	501166796875	28140341796875	124731494140625	448515576171875	277418408203125	292280859375	766483447265625	102552978515625	NaN	270450830078125	580671923828125	51163740234375	653640771484375	7886896484375	90324384765625	557059619140625	766233837890625	487073681640625	93478662109375	4249591796875	53716142578125	4651150390625	64719384765625	15071705078125	5130525390625	498490869140625	617131396484375	73133583984375	1542305419921870	500989697265625	422165966796875	83667314453125	644254833984375	463712744140625	88823095703125	1379020703125	772084375	3304226806640620	2136595947265620	9895875	8030306640625	2748362548828120	56672099609375	51481142578125	3490710205078120	3883059814453120	379857080078125	8876229248046870	410749267578125	2764936767578120	35672490234375	444199072265625	1.09318e+16	2821750732421870	653982958984375	NaN	662156689453125	410998193359375	730152783203125	320066357421875	1.33902e+16	4629505859375	NaN	390800537109375	573685498046875	453076318359375	42675048828125	29286953125	345526318359375	59578818359375	1.81119e+16	575544287109375	3053125244140620	3018294189453120	1950974853515620	3202115478515620	4002744873046870	2080354248046870	22771181640625	227312353515625	22029873046875	245646533203125	58751689453125	275322607421875	463338818359375	3483782958984370	505853076171875	637557666015625	487942236328125	1962576904296870	620972900390625	477442431640625	552699169921875	414134765625	535815771484375	451215576171875	67722548828125	47014990234375	323634716796875	77283623046875	2961516845703120	1.27881e+16	2861467529296870	536852294921875	1.86644e+16	642034765625	3861862060546870	499667919921875	5477326171875	674866943359375	78456220703125	67570478515625	613294384765625	506050830078125	NaN	3781380615234370	56662177734375	5579939453125	443085693359375	3806859375	56252509765625	584508251953125	442521728515625	614139208984375	387602392578125	782148583984375	3441977783203120	NaN	2143790283203120	74855166015625	3166491943359370	312765771484375
AT3G18490.1	747871875	915176171875	1095820703125	911118046875	887137734375	831028984375	923233046875	1026665625	950892421875	7487659375	1235249609375	112458828125	894497734375	1153501328125	750859375	1003490078125	12502946875	1104496796875	13824621875	1252566171875	1116173671875	159657859375	11281440625	10655840625	66592046875	1090637265625	1120386484375	911641640625	872820078125	135895578125	1020840625	745341328125	986708359375	89149109375	97932.5	894677109375	845867421875	87732953125	1188986875	1142997421875	82889015625	106866953125	99259.5	1050005625	9201628125	829277734375	85688375	1020498203125	70923.5	83448265625	1029492109375	69935453125	819872265625	683402265625	98891359375	72320890625	108541734375	9257396875	78103734375	917459375	89313109375	8013709375	73819171875	680809765625	735206484375	100391.25	765770234375	7787115625	767820546875	84119125	78211890625	690772734375	894823984375	6088588671875	78719453125	852035703125	99657953125	966202109375	845362890625	849503046875	1062500703125	76884546875	59406796875	85155875	1028920703125	68512421875	6913084375	1049105546875	81374390625	81447984375	741033359375	72075359375	617143125	5875315625	77119171875	76044.25	91481640625	727090078125	70731.75	673031328125	86501390625	689843046875	8427303125	994522421875	80413890625	7797890625	1020935546875	78947125	838559609375	94628046875	900215234375	774798984375	1111459140625	103353515625	1112621796875	106605015625	90524078125	79109234375	116575671875	1041619765625	833852109375	897543359375	93747640625	927519765625	791415390625	97587015625	79606875	7904928125	73283453125	65952390625	8120909375	898194453125	1031004921875	833735078125	69444328125	76520.25	668899296875	717463828125	799177578125	815476875	776935859375	82638828125	900268828125	66296015625	690754453125	71982421875	731793359375	940103203125	730809453125	6432751171875	808856875	1039724453125	945089453125	678263671875	817462421875	7725646875	763747421875	81291078125	87675109375	992080625	833307265625	92378765625	84507.5	753705078125	666395859375	758178515625	101707078125	9117015625	89305359375	721081953125	925529296875	1209470625	87798.5	976045078125	853529609375	772083359375	90297921875	74220328125	772939296875	88590015625	90460328125	61121734375	71890	9580453125	1015774765625	81606828125	616160078125	68637140625	694504296875	81148921875	736916875	610758046875	820413046875	750595625	71720671875	931381484375	79405078125	964023359375	796441015625	802680390625	838617265625	806779609375	904364453125	795361484375	637947265625	757776796875	777499921875	98572890625	75560	829612421875	10375215625	738289765625	990890234375	8061184375	9332984375	782636015625	711734140625	9674009375	801879765625	85478078125	1133175234375	101234671875	78044.5	811373671875	810905546875	6233780078125	666744765625	884751484375	8093246875	789320546875	74472296875	719274296875	7716890625	5874512109375	815069765625	7599328125	712815234375	5859037109375	5134794140625	67442.5	5505992578125	6468940625	62932359375	766716953125	702778515625	7972459375	854559453125	71977828125	62557640625	6448332421875	73827859375	685252421875	6936390625	890387734375	6296298046875	782287421875	655750625	711285859375	83328828125	7688071875	76902890625	855894375	791164140625	715838046875	7949865625	684757578125	6360887890625	77677453125	716631953125	710064609375	76831015625	85319171875	6364878515625	59454703125	8908696875	68306046875	79282453125	6226539453125	8360409375	664453125	781869765625	626725078125	789164296875	896805234375	64133515625	544240703125	6766284375	618656796875	67040078125	66254578125	736894765625	66706328125	675274140625	6677290625	64552.25	68498359375	768082109375	844879453125	79343796875	77679421875	592746796875	84692984375	770041484375	662867109375	6475184375	837705859375	619088203125	684214453125	68619421875	6202678515625	682793828125	732251796875	656012265625	722694765625	691454609375	1010128125	72857390625	6377364453125	52653015625	706868125	6072331640625	70894203125	632121328125	776920546875	861035390625	746042421875	8462371875	90831875	57589828125	64230625	781494453125	5518392578125
AT3G18500.1;AT3G18500.2;AT3G18500.3;AT3G18500.4	1206353515625	20096294921875	12445328125	120517314453125	57546884765625	880755078125	20074744140625	1056528515625	20205	132215263671875	420774267578125	18817505859375	7541900390625	8590556640625	96088837890625	NaN	88579140625	2741556640625	86510009765625	809404443359375	135002001953125	22939060546875	312283984375	1208292578125	77348076171875	151351640625	119217685546875	17317935546875	556899755859375	2413789453125	61258349609375	2686094140625	3354742578125	NaN	NaN	198681875	30561677734375	133988251953125	10349509765625	15333908203125	22729283203125	646233740234375	2436958984375	107661806640625	126428837890625	25491798828125	250183671875	30009951171875	NaN	139614052734375	503682568359375	1156605859375	189893125	9237630859375	3487477734375	21941318359375	771823095703125	690580810546875	89715283203125	32533720703125	2151436328125	19356712890625	186678828125	26904490234375	NaN	1721358203125	6418989868164060	144338779296875	26907888671875	35037890625	29419603515625	18412548828125	2071311328125	1165997265625	19744626953125	107495458984375	73258837890625	106810498046875	14736880859375	9896423828125	793513623046875	2073341796875	1607021875	2868008203125	23148728515625	31161765625	1915240625	20556419921875	16895392578125	NaN	19084765625	18772970703125	5809621484375	1226966015625	26006306640625	53757392578125	2979873291015620	57516865234375	15417818359375	558346142578125	666106298828125	45552490234375	54691865234375	370788525390625	354959033203125	NaN	418531201171875	3452416748046870	1.41403e+16	NaN	72092158203125	NaN	NaN	2246085546875	46005966796875	11696892578125	NaN	NaN	83484462890625	9876501953125	NaN	1827899609375	26182205078125	739810791015625	601354833984375	NaN	NaN	NaN	NaN	1609106640625	NaN	13377494140625	597370751953125	633554736328125	398697216796875	124213623046875	104739658203125	94670185546875	NaN	NaN	NaN	565760693359375	94123115234375	12514099609375	995023828125	98941240234375	417330712890625	580684619140625	23803828125	129192685546875	121291962890625	3765058349609370	344930029296875	86626826171875	101095517578125	34762578125	97687626953125	114457939453125	673754150390625	19133654296875	2441101171875	498823193359375	725244970703125	275749072265625	NaN	29384865234375	32079900390625	64539736328125	11087462890625	97845986328125	128828359375	554544921875	129893837890625	619492578125	3879189453125	15132607421875	26050185546875	10550078125	122079921875	1895254296875	17863962890625	20651025390625	1061711328125	107190400390625	101111123046875	114402490234375	118809296875	13131125	106168779296875	18190330078125	15729396484375	3482287109375	187800625	34621083984375	1.68958e+16	21809869140625	27844802734375	21059265625	578218603515625	91905302734375	17065482421875	410896435546875	17819416015625	5871271484375	429109423828125	15755966796875	14547453125	28488431640625	3048739453125	5182951171875	72402470703125	1648437890625	1393626171875	543917529296875	31156197265625	2932804443359370	8834791015625	764584619140625	759802880859375	140163544921875	29115705078125	10934888671875	31844640625	161069658203125	184082265625	859643359375	88801689453125	18697576171875	20572212890625	17841951171875	606532958984375	1895113671875	787860498046875	318716259765625	170390625	355355078125	889555859375	17268724609375	904544921875	25506755859375	NaN	1762696484375	614013232421875	1034326953125	716272900390625	166669609375	3909079296875	22416259765625	2042845703125	19989353515625	46356796875	579400341796875	11778384765625	NaN	18527556640625	NaN	633668310546875	3502484130859370	NaN	10653310546875	NaN	184684453125	7355140625	22660212890625	3535232421875	172375625	649436083984375	27640517578125	1209023046875	1705874609375	650306298828125	170659921875	18599052734375	1698276171875	25539509765625	NaN	19243015625	23249650390625	2106071484375	126603818359375	67231318359375	2084370703125	172756484375	1221266796875	31687310546875	5152265625	802752685546875	139921845703125	546976416015625	46341591796875	16120580078125	1956123779296870	810488134765625	9138771484375	63244794921875	622484033203125	91067333984375	NaN	123103369140625	104754560546875	529130517578125	77058095703125	100228583984375	3521768310546870	96904755859375	485071484375	15187880859375	908870703125	3828047119140620	563004443359375	1015128125	1337505859375	NaN	630934765625	67944873046875	148716328125	47043125	755864697265625	674430419921875	25583580078125	427110009765625	66539765625	596476416015625	60018203125	94123505859375	106768818359375	761266162109375	47096904296875	4180009765625	9246005859375	92454287109375	3688658447265620
AT3G18520.1	3927741455078120	NaN	NaN	27070380859375	NaN	NaN	NaN	NaN	NaN	2133442626953120	4.88388e+16	NaN	2357894775390620	NaN	NaN	4677025390625	NaN	2841070068359370	NaN	NaN	805481201171875	NaN	54504482421875	3.80389e+16	NaN	NaN	NaN	NaN	8836353149414060	NaN	NaN	NaN	NaN	NaN	9990294921875	NaN	NaN	1.7681e+16	NaN	NaN	5300953125	NaN	47438720703125	NaN	8618171875	NaN	NaN	NaN	16361970703125	2214082421875	115829580078125	453867333984375	8108252563476560	NaN	11115177734375	NaN	83794775390625	3557092529296870	53928603515625	NaN	NaN	2.08364e+16	151713623046875	1152047265625	NaN	148825361328125	23646443359375	NaN	NaN	218104921875	5719359375	97566552734375	521078369140625	41302705078125	15176767578125	NaN	133465498046875	726868603515625	146265517578125	57584150390625	9914482421875	17133607421875	122623857421875	NaN	58968447265625	2389907958984370	1.43413e+16	NaN	19523853515625	150228076171875	531037890625	135301962890625	5284744140625	76703291015625	87245029296875	365559521484375	2698388671875	620519189453125	198070859375	556674462890625	725926318359375	705821875	1404805078125	555933203125	4877986328125	2368154541015620	NaN	362184765625	350635009765625	3252606201171870	48617685546875	5871671875	NaN	NaN	109754130859375	331337744140625	77461474609375	10696423828125	3250300048828120	735524853515625	496753515625	47477939453125	50762373046875	3725906982421870	NaN	32313564453125	412851611328125	NaN	412491748046875	8661406860351560	5552390625	609464892578125	1.81979e+16	3287532470703120	3333725341796870	62257724609375	506951904296875	485067724609375	NaN	1.86427e+16	NaN	1.05607e+16	1652576171875	811574658203125	642123291015625	587518896484375	496604345703125	627348876953125	102567744140625	3573865234375	3505052490234370	297446044921875	51825927734375	109677373046875	93091064453125	3333090087890620	642245751953125	2169779052734370	91698154296875	501031396484375	777142138671875	3905656099319450	537869091796875	514686669921875	128055791015625	3337094482421870	59658251953125	66439697265625	4051792236328120	518367578125	1.47221e+16	63916025390625	3486477783203120	522660791015625	614545458984375	653559814453125	734720458984375	143080078125	665487451171875	3956463623046870	388516845703125	NaN	416024755859375	587384375	621970166015625	3143302734375	468653955078125	4416831970214840	588479931640625	587114306640625	44499033203125	2902236328125	76143564453125	21369880859375	137291279296875	149794638671875	4665416015625	152441025390625	160559052734375	703994287109375	640709619140625	111348046875	478959326171875	NaN	747096044921875	108600068359375	489262841796875	142737705078125	15495138671875	877304296875	5960767578125	18551158203125	118777646484375	121347158203125	NaN	540588525390625	18582865234375	NaN	3002652587890620	474071240234375	NaN	334944091796875	NaN	12987794921875	NaN	85684365234375	9616626953125	78680029296875	4044324951171870	NaN	85116103515625	314087841796875	8917357421875	91016474609375	15488162109375	8847244140625	73016455078125	NaN	4915095703125	788947265625	NaN	NaN	1472379638671870	NaN	NaN	116793564453125	387621826171875	4856505859375	NaN	NaN	NaN	19392326171875	NaN	NaN	96353232421875	NaN	NaN	155302158203125	NaN	4.89113e+16	NaN	1322224609375	NaN	88351796875	NaN	NaN	2750543212890620	NaN	577713623046875	NaN	4512865234375	NaN	NaN	8572774047851560	35289501953125	8644783203125	NaN	704395361328125	614188916015625	NaN	1502020703125	486988134765625	781563232421875	106198701171875	NaN	87053916015625	NaN	103135166015625	50305087890625	8742162109375	72039384765625	11271607421875	NaN	764604541015625	3619231201171870	91711240234375	9432296875	91703369140625	2992364501953120	11949951171875	3465573486328120	5382880859375	1099565234375	107494609375	11215029296875	8986798828125	1235512890625	762932861328125	43031259765625	NaN	8649708984375	NaN	1345170166015620	569586572265625	NaN	156268095703125	65238125	751557470703125	446571728515625	436683251953125	NaN	57982802734375	109260927734375	51988193359375	8282708984375	581831103515625	3850317138671870	NaN	611111279296875	15053125	NaN	15621041015625
AT3G18524.1	NaN	NaN	NaN	762036875	NaN	NaN	NaN	NaN	NaN	NaN	NaN	NaN	2047312890625	NaN	NaN	NaN	NaN	NaN	NaN	NaN	NaN	NaN	NaN	NaN	NaN	NaN	NaN	NaN	NaN	NaN	NaN	NaN	NaN	NaN	NaN	NaN	NaN	NaN	NaN	NaN	NaN	NaN	NaN	NaN	NaN	NaN	NaN	NaN	NaN	NaN	670600703125	728159921875	NaN	NaN	NaN	NaN	836889609375	641377890625	908247734375	7727253125	NaN	NaN	NaN	NaN	NaN	NaN	13344666015625	NaN	NaN	NaN	NaN	NaN	NaN	NaN	NaN	NaN	NaN	NaN	NaN	NaN	NaN	NaN	NaN	NaN	NaN	NaN	NaN	NaN	NaN	NaN	NaN	1239266796875	NaN	779259609375	NaN	67595796875	NaN	NaN	NaN	NaN	98817890625	NaN	NaN	NaN	NaN	3888776171875	59839984375	NaN	NaN	NaN	NaN	NaN	NaN	NaN	NaN	NaN	NaN	476473984375	NaN	NaN	NaN	NaN	NaN	NaN	9323596875	NaN	NaN	NaN	NaN	NaN	NaN	NaN	NaN	NaN	338999296875	NaN	NaN	887912578125	NaN	696064609375	NaN	NaN	NaN	NaN	NaN	NaN	NaN	NaN	NaN	1084878125	NaN	NaN	NaN	NaN	NaN	NaN	NaN	NaN	NaN	NaN	NaN	651183828125	NaN	NaN	NaN	NaN	NaN	NaN	NaN	NaN	NaN	NaN	NaN	NaN	NaN	NaN	NaN	NaN	NaN	NaN	NaN	NaN	NaN	NaN	NaN	32833875	NaN	123914625	NaN	NaN	4355797265625	NaN	NaN	NaN	NaN	2764991875	117782078125	NaN	NaN	NaN	NaN	NaN	NaN	NaN	NaN	NaN	NaN	NaN	NaN	NaN	NaN	NaN	17892184375	188937734375	NaN	NaN	NaN	NaN	NaN	NaN	NaN	NaN	NaN	NaN	NaN	NaN	NaN	NaN	29394296875	NaN	NaN	NaN	NaN	NaN	NaN	NaN	NaN	NaN	NaN	NaN	NaN	NaN	NaN	NaN	2003457421875	NaN	NaN	NaN	NaN	NaN	NaN	NaN	NaN	NaN	NaN	NaN	NaN	NaN	NaN	NaN	NaN	NaN	NaN	NaN	NaN	NaN	NaN	NaN	NaN	NaN	NaN	NaN	NaN	NaN	NaN	25770716796875	NaN	NaN	NaN	NaN	NaN	NaN	NaN	NaN	NaN	1553559375	1180343671875	NaN	NaN	NaN	NaN	NaN	NaN	7224321875	NaN	NaN	NaN	NaN	NaN	NaN	3347784765625	NaN	14569669921875	716025625	706396015625	NaN	NaN	29353427734375	NaN	NaN	NaN	NaN	NaN	970031953125	NaN	NaN	NaN	NaN	NaN	NaN	NaN	NaN	NaN	NaN	123231625	NaN	NaN	NaN	NaN	136536953125	NaN	NaN
AT3G18560.1	NaN	NaN	NaN	NaN	NaN	NaN	NaN	NaN	NaN	NaN	NaN	NaN	NaN	NaN	NaN	0.9104520678520203	NaN	NaN	NaN	NaN	NaN	NaN	NaN	NaN	NaN	NaN	NaN	NaN	NaN	NaN	NaN	NaN	NaN	NaN	NaN	NaN	NaN	NaN	NaN	NaN	NaN	NaN	NaN	NaN	NaN	NaN	1.12168e+16	NaN	NaN	NaN	NaN	7374838256835930	NaN	1.86395e+16	NaN	NaN	NaN	NaN	NaN	0.8079091906547546	NaN	1262019395828240	NaN	NaN	NaN	NaN	NaN	1190181016921990	224019718170166	NaN	NaN	NaN	NaN	NaN	NaN	NaN	0.8258143663406372	NaN	NaN	NaN	NaN	NaN	NaN	1.04273e+16	1.05433e+16	NaN	7629465103149410	1003427505493160	NaN	5431585693359370	NaN	0.8076415657997131	NaN	NaN	NaN	0.8619961142539978	NaN	NaN	1.20565e+16	NaN	NaN	NaN	NaN	NaN	NaN	NaN	NaN	NaN	NaN	NaN	NaN	NaN	NaN	NaN	NaN	NaN	6256443405151360	NaN	NaN	NaN	NaN	NaN	NaN	NaN	NaN	NaN	NaN	0.8014848232269287	NaN	NaN	NaN	NaN	NaN	NaN	NaN	NaN	0.9137377738952637	NaN	NaN	NaN	1.02148e+16	NaN	NaN	NaN	NaN	NaN	0.9823075532913208	0.782235860824585	1.13876e+16	6455770874023430	NaN	NaN	NaN	NaN	NaN	NaN	0.8335664868354797	NaN	NaN	NaN	NaN	0.7527028322219849	NaN	NaN	NaN	0.8424203991889954	NaN	NaN	NaN	1	NaN	NaN	NaN	NaN	NaN	0.8421487212181091	NaN	0.7682692408561707	0.8760334253311157	NaN	NaN	NaN	NaN	NaN	NaN	NaN	NaN	0.8445562720298767	1010979175567620	NaN	NaN	NaN	NaN	NaN	NaN	NaN	NaN	NaN	NaN	NaN	NaN	NaN	NaN	NaN	NaN	NaN	NaN	NaN	NaN	NaN	NaN	NaN	NaN	NaN	NaN	NaN	NaN	NaN	NaN	NaN	NaN	NaN	NaN	NaN	NaN	NaN	NaN	NaN	NaN	NaN	NaN	NaN	NaN	NaN	NaN	NaN	NaN	NaN	NaN	NaN	NaN	NaN	NaN	NaN	NaN	NaN	NaN	NaN	NaN	NaN	NaN	0.9436972737312317	NaN	NaN	NaN	NaN	NaN	NaN	NaN	NaN	NaN	NaN	NaN	NaN	NaN	NaN	NaN	NaN	NaN	NaN	NaN	NaN	NaN	NaN	NaN	NaN	NaN	NaN	NaN	NaN	NaN	NaN	NaN	NaN	NaN	NaN	NaN	NaN	NaN	NaN	NaN	NaN	NaN	NaN	NaN	NaN	NaN	NaN	7225958251953120	NaN	NaN	NaN	NaN	NaN	NaN	NaN	NaN	NaN	NaN	NaN	NaN	NaN	1.34893e+16	NaN	NaN	NaN	NaN	NaN	NaN	NaN	NaN	NaN	NaN	NaN	NaN	NaN	0.7814282178878784	NaN	NaN	NaN	NaN	NaN
AT3G18580.1	103151611328125	795014208984375	17920287109375	62580263671875	628138916015625	938153515625	79583310546875	NaN	8219982421875	139908515625	85319208984375	14337796875	109299443359375	934811328125	117790361328125	115079091796875	151962822265625	868997265625	238155390625	142053076171875	125955732421875	24964353515625	142237958984375	19478705078125	596117578125	6697634765625	95227158203125	14990662109375	1424431640625	154051806640625	1798131640625	12574310546875	13179041015625	9402060546875	121390166015625	136165478515625	152768759765625	12957244140625	13745138671875	16445912109375	105526748046875	153060703125	115597119140625	153745302734375	182871328125	452853173828125	97266591796875	127276162109375	62523603515625	711787841796875	795224560546875	762990087890625	647663134765625	42855068359375	317920556640625	638291845703125	707776708984375	5752619140625	61434072265625	136981357421875	65731591796875	561354345703125	860646484375	872543359375	521383447265625	750107861328125	69010576171875	106557958984375	631392236328125	697388818359375	121979658203125	6170861328125	78481533203125	110459794921875	8377267578125	484936083984375	93889951171875	774683837890625	10763380859375	638103955078125	638605078125	643924658203125	476523095703125	795460791015625	802888916015625	871059765625	72246767578125	9673185546875	8480810546875	5111931640625	94951435546875	561624072265625	442908154296875	102013330078125	8269927734375	690335400390625	113550029296875	103062861328125	77608134765625	12002759765625	131578447265625	142169091796875	128292890625	9092353515625	11253841796875	110824072265625	13781234375	148561162109375	9556013671875	146901923828125	1123691796875	952747265625	138053134765625	126056826171875	128706591796875	11166552734375	12370015625	120220322265625	10609376953125	117112099609375	121382421875	13530568359375	133275400390625	12173984375	110257451171875	12897076171875	95564931640625	126565732421875	88643671875	790604248046875	133598232421875	1781241796875	1569694921875	109718935546875	104055009765625	95696865234375	97257861328125	791277490234375	97354287109375	132701376953125	137435869140625	90743994140625	122022880859375	5651888671875	781748193359375	10502369140625	10138091796875	62744169921875	6203533203125	6269455078125	122075234375	79267119140625	90986875	10089724609375	80741650390625	12960244140625	107018798828125	118377685546875	604098095703125	522021728515625	8982890625	91003212890625	80086376953125	5607736206054680	36104287109375	105617392578125	89554892578125	705101220703125	571782421875	8763171875	654579443359375	10866736328125	129704228515625	627094580078125	830760546875	14926072265625	648774658203125	92549150390625	8855419921875	779477587890625	105673427734375	1098293359375	137376923828125	97431640625	1091728515625	81200439453125	75440556640625	9409654296875	128168935546875	731950439453125	105469306640625	707982958984375	896144140625	663758251953125	83239287109375	847776953125	796395751953125	1336633984375	6482638671875	306851123046875	14121630859375	96043642578125	1949996826171870	88258505859375	11827474609375	9427548828125	9644736328125	9477736328125	1283412109375	816924365234375	84937919921875	984181640625	795671240234375	754070947265625	9214779296875	77485751953125	88531669921875	777803076171875	18825923828125	631013525390625	102669296875	9325927734375	131895986328125	104054326171875	139769599609375	1350113671875	1643722265625	69074072265625	7401275390625	91248935546875	50592314453125	304367138671875	634423828125	106549814453125	786932470703125	2716122314453120	757078173828125	787666064453125	10370869140625	439411796875	71005126953125	87825205078125	100605625	482673388671875	680871728515625	1304955078125	770179541015625	7584955078125	696172705078125	814133984375	3385794921875	170385703125	1103066796875	1014526953125	7175798828125	16770234375	9418115234375	718516064453125	1133838671875	7540177734375	88634345703125	781037939453125	54944697265625	96975888671875	792645458984375	89316708984375	11749111328125	106611982421875	8485376953125	678927734375	7935576171875	774551953125	95987822265625	737808154296875	75662958984375	11905640625	493920654296875	8875380859375	67796748046875	5995423828125	1.63902e+16	595112255859375	83904541015625	101951552734375	637037841796875	83585478515625	4069692138671870	7239962890625	4088310302734370	580581982421875	110353837890625	654128271484375	2975440185546870	72845087890625	231459619140625	3791963623046870	876218359375	1069548828125	50405732421875	739194921875	617273095703125	629836328125	85701826171875	500166552734375	101927236328125	605373291015625	5199953125	7520955078125	117732080078125	779376513671875	5386564453125	110116953125	618161376953125	74857685546875	521788720703125	627425927734375	6614107421875	500491259765625	59963046875	10916533203125	836702734375	98347607421875	61050146484375	86320234375	97934736328125	711007080078125	8846880859375	7025591796875	519690185546875	527759033203125	6009927734375	431049169921875
AT3G18600.1	21159283203125	217682421875	1006258984375	3033251953125	36733875	3464826171875	448274140625	23108423828125	286715546875	3874978125	9328330078125	23854294921875	1852768359375	1692423046875	20878076171875	NaN	1285498046875	113491044921875	105912353515625	1879728515625	161917177734375	NaN	119414443359375	1688316796875	22316927734375	12718251953125	129339677734375	2664460546875	1839907421875	6773109375	NaN	18496875	157547490234375	793018994140625	107037841796875	2441664453125	105366669921875	777201123046875	1697419140625	92544638671875	1544537890625	21633052734375	21259345703125	1969846484375	87538232421875	1798341796875	22974755859375	6826552734375	22130990234375	769206787109375	23952822265625	2070861328125	19317478515625	16799634765625	104238095703125	1474630078125	1689294140625	19530640625	24010193359375	155802392578125	21544923828125	11315638671875	118460849609375	18316982421875	166070625	15429212890625	16846185546875	305097265625	20674794921875	779494091796875	120130888671875	1573366015625	105299619140625	161562333984375	1522019140625	110789013671875	778698974609375	151716513671875	1930232421875	13460263671875	172177421875	14644857421875	1799705859375	127864228515625	1715350390625	99493583984375	18265037109375	143437646484375	1969763671875	144130283203125	772346044921875	150793447265625	17757462890625	30570578125	16843103515625	162864775390625	18554564453125	26779333984375	29955802734375	3751636328125	24696234375	35128125	2655645703125	22742326171875	2528237890625	28125857421875	28771779296875	19491927734375	29111921875	27574271484375	28936517578125	23354984375	21461857421875	148184453125	17303548828125	25081701171875	233840390625	30145697265625	105644755859375	24308744140625	2619885546875	204018515625	17739193359375	185940859375	296297890625	22882634765625	20558259765625	19612357421875	28569076171875	21613787109375	3334366015625	3504444140625	21964365234375	240613046875	18123953125	23117287109375	19330404296875	298378984375	18694126953125	23369458984375	25082318359375	28569767578125	2869144140625	35791359375	22838048828125	3203612890625	27723978515625	2909777734375	23847392578125	19220810546875	18254693359375	18909912109375	19297982421875	2160941796875	333121328125	141147412109375	31309685546875	3310641796875	21096056640625	126511787109375	23681080078125	1740340234375	22852994140625	23357734375	NaN	299068828125	18787583984375	146283564453125	20056951171875	30377810546875	1256388671875	1996935546875	20334755859375	154163974609375	25759228515625	26298529296875	2864946484375	190442734375	172447890625	2508353125	1982510546875	21508798828125	16662607421875	1342494921875	2170629296875	2292733203125	1403737890625	26538322265625	19370052734375	20059654296875	18499978515625	162527568359375	16771677734375	16839513671875	17141658203125	17471421875	20976060546875	130463544921875	19862466796875	25400919921875	13749697265625	24474791015625	21508755859375	2232831640625	17868224609375	13787439453125	1409260546875	156660390625	16872697265625	16630.75	119990625	1763034765625	1150594921875	174002421875	23790298828125	21749953125	2380721484375	113645595703125	17899794921875	20070046875	NaN	17623431640625	12210181640625	160998095703125	1906466015625	18930751953125	157028017578125	122905849609375	2244114453125	193997890625	212113984375	132971240234375	11220396484375	221593984375	21737	26228173828125	17030755859375	17930005859375	2317862109375	1807987109375	69451806640625	20921015625	116616669921875	17629599609375	1020539453125	20391451171875	15865291015625	180659140625	23218185546875	202073125	77835224609375	NaN	27290861328125	147594384765625	1771628125	NaN	1634244140625	25578142578125	364057861328125	1968980859375	NaN	17736302734375	158550966796875	16254123046875	1783446875	17661716796875	19220923828125	1550344140625	150275283203125	20184916015625	2325051171875	1832303125	2446484375	25014478515625	2205462890625	167712109375	10247818359375	25579306640625	129941552734375	2470753125	NaN	2077150390625	16889224609375	11692400390625	16933177734375	25411427734375	14705474609375	12704904296875	2461356640625	1448117578125	22672990234375	25611107421875	143262529296875	1900684375	71559453125	1828196484375	190218671875	2304117578125	14421748046875	23473865234375	23717705078125	109929912109375	21633171875	20994443359375	153872958984375	1654646875	20028822265625	127654287109375	21465845703125	19797076171875	16892794921875	1224194140625	84527119140625	2524603125	17598947265625	10941626953125	2008332421875	18929431640625	6418140625	75346669921875	20946115234375	141418984375	237960703125	18761177734375	2360909765625	21245236328125	156040078125	145839814453125	21611169921875	2073931640625	1804441015625	22477578125
AT3G18610.1;AT3G18610.2;AT3G18610.3	57518134765625	1895462646484370	353135791015625	83800458984375	1134618896484370	26326888671875	92572509765625	1.98163e+16	14719697265625	7271888671875	NaN	1.08998e+16	NaN	26276513671875	1165806640625	NaN	1.27338e+16	NaN	3.85068e+16	11497103515625	160095419921875	636104638671875	136537197265625	15051361328125	483073583984375	NaN	NaN	70698349609375	2769352294921870	2428200927734370	NaN	45936259765625	155656142578125	NaN	NaN	12010845703125	2600814453125	3272989501953120	1.08632e+16	NaN	5180332946777340	1.07083e+16	11554.5	150427158203125	748509033203125	1236458984375	38956279296875	15138509765625	111532783203125	2770931640625	11691447265625	24821794921875	92608525390625	12536783203125	161512548828125	18528228515625	2987115234375	609966796875	12808505859375	7831671142578120	8175296875	1439957421875	352300390625	253803984375	11148984375	31703740234375	19769421875	1988619140625	2082590625	4251703125	2030449609375	3025898193359370	252397578125	22050828125	112228212890625	111212177734375	4933983203125	3771621484375	3602378125	83015947265625	95915615234375	335524609375	605716357421875	10423173828125	3074483203125	136870634765625	1720281640625	1458569140625	1959190234375	921547265625	27789423828125	104371376953125	1553541796875	123242158203125	44621515625	89314482421875	14411841796875	161779541015625	NaN	467344677734375	109687880859375	10852953125	NaN	1865287353515620	363335791015625	2443261474609370	16980791015625	72019599609375	222393701171875	364695361328125	5677888671875	122191279296875	7901416015625	NaN	297141064453125	80742080078125	22665869140625	173486474609375	47342333984375	251914013671875	356804541015625	250241162109375	306729638671875	96107998046875	NaN	3505171142578120	14476830078125	NaN	111609931640625	1.27142e+16	1.88393e+16	497352685546875	NaN	2208432373046870	48349873046875	3050875732421870	NaN	2797972412109370	1702851318359370	535011962890625	NaN	4351515625	3707061767578120	13228912109375	121833388671875	1159136328125	16712111328125	1352630078125	128047421875	11280853515625	662004736328125	1388542578125	129553076171875	14667537109375	126786904296875	9337884765625	63747451171875	71864599609375	109214931640625	74370888671875	132733525390625	14472017578125	93161748046875	88599091796875	29919955078125	804070849609375	65965205078125	10303439453125	22304310546875	118646875	130891162109375	10257591796875	135574921875	12370568359375	12076490234375	100328857421875	756392529296875	100348798828125	1330274609375	9023912109375	84500107421875	764736962890625	12184294921875	10999724609375	83199814453125	901956640625	8449232421875	97203623046875	681809521484375	172531171875	1.97939e+16	95707099609375	2841428515625	20263728515625	154743466796875	2005791015625	26801802734375	125148544921875	3544517578125	240479931640625	27886841796875	431520654296875	26479736328125	2538140234375	2294627734375	22782630859375	301268671875	19840162109375	15381888671875	1195863671875	1847069921875	19158185546875	2298290625	16800603515625	598444140625	14975759765625	11491306640625	30796587890625	32231712890625	14171701171875	2899082275390620	591345068359375	490100341796875	826971875	659246240234375	657794970703125	1.49128e+16	158625576171875	21757162109375	27638833984375	95000986328125	2370851171875	474861376953125	1747479296875	2053719140625	24231921875	146818369140625	2040900390625	94901845703125	NaN	NaN	1160350390625	9158845703125	869899609375	NaN	85650390625	NaN	NaN	63093671875	937480859375	NaN	NaN	121464521484375	NaN	NaN	NaN	2729670654296870	3242728125	NaN	18436755859375	NaN	NaN	NaN	2799509765625	77753984375	373036279296875	1050469140625	3445247802734370	96920068359375	607304296875	125193125	NaN	351390185546875	13665828125	NaN	NaN	NaN	2598815185546870	8494681640625	NaN	NaN	3524765380859370	NaN	3092716552734370	NaN	94123388671875	676356640625	96739345703125	11904984375	114946796875	8423966796875	594452099609375	3087455322265620	137481123046875	558551318359375	91428564453125	306199951171875	629303125	2548553125	90610185546875	143938759765625	75712138671875	87361796875	91399755859375	7813580078125	9317669921875	83010068359375	122182294921875	13042923828125	11200310546875	158699814453125	1.91754e+16	187609806060791	545169580078125	11463958984375	18225875	10391458984375	9252806640625	10286623046875	3135466015625	442306884765625	83886572265625	569553515625	77504404296875	757939208984375	699637548828125	94544267578125	2390839111328120	103128515625	14668533203125	292904345703125	113997255859375
AT3G18640.1;AT3G18640.2;AT3G18640.3	202380224609375	6365368041992180	8116584014892570	1394797821044920	7840625	7351919555664060	6488400268554680	2.05993e+16	124672119140625	9311075592041010	21297705078125	8981419372558590	2.09518e+16	2.03902e+16	1.16321e+16	560277214050293	1.17549e+16	8940429077148430	411419677734375	1.62737e+16	7593692626953120	2076177978515620	1.3035e+16	8965974731445310	326357666015625	6389774780273430	8968590087890620	2029156494140620	1.32839e+16	1270406494140620	134094775390625	1.05744e+16	117624365234375	6012127685546870	6217286376953120	2611611328125	1246723403930660	1.77088e+16	7844012451171870	151391845703125	1.51737e+16	2.14284e+16	6854098510742180	2231934814453120	NaN	6749766235351560	2.52076e+16	1.66392e+16	58625537109375	8707680053710930	7184204711914060	6925025024414060	3554962463378900	62165087890625	439661376953125	8024678955078120	5165480346679680	4.70344e+16	4000364685058590	5977178344726560	3599286804199210	6087740478515620	5065980529785150	2.53348e+16	8053270874023430	4764792785644530	8789266357421870	3554292297363280	41335107421875	1.25549e+16	7591024169921870	9225491943359370	4635750427246090	65996533203125	2539217529296870	28849169921875	314201416015625	5546780395507810	1.15725e+16	2052953643798820	3882288818359370	5032223205566400	8198564453125	4543874206542960	2.59687e+16	1.52367e+16	1.05575e+16	7889909057617180	90902099609375	2.68121e+16	76200390625	567789794921875	9539796142578120	105091748046875	2.88362e+16	3258644104003900	2.43205e+16	3924454345703120	6927908935546870	565870361328125	3406930236816400	5992381591796870	5353132934570310	3136598205566400	5914388427734370	1.02238e+16	5107823791503900	5918926391601560	4.6017e+16	2985895080566400	5183643188476560	606504638671875	5554977416992180	7716239624023430	9461968994140620	5436455688476560	5378840942382810	4217418518066400	4783538818359370	3248481140136710	5598724365234370	6805772094726560	2.03143e+16	4116227111816400	3.51237e+16	720989501953125	4318806457519530	967383056640625	753554931640625	850704833984375	4170103454589840	5892273559570310	3602553405761710	285845458984375	7891455078125	4805640563964840	9045181884765620	5995551147460930	8500118408203120	66186865234375	5350695190429680	6239403076171870	572419677734375	3972321472167960	705051513671875	4447070007324210	1265557632446280	4109021911621090	885371826171875	2691182556152340	6811495361328120	11273837890625	3.06669e+16	1.2567e+16	6698275146484370	126526318359375	NaN	NaN	6852609252929680	2258795623779290	26481591796875	2254125	4.6128e+16	9460797729492180	1.16995e+16	6468060302734370	7091563720703120	3.21409e+16	8135697631835930	3.0541e+16	8100202026367180	499196533203125	6590715942382810	1053534423828120	3984005126953120	2686054443359370	5.8127e+16	6020803833007810	1228602783203120	5652671508789060	NaN	1.65581e+16	NaN	2640958251953120	841987548828125	78566796875	8796041870117180	6260005493164060	4686880187988280	1.95744e+16	9255799560546870	1.12369e+16	1212712646484370	1661836395263670	3051838073730460	517134765625	4781487121582030	2400303192138670	5332659912109370	1.83788e+16	927080322265625	4521944885253900	7930903930664060	5827936401367180	884152587890625	4.89188e+16	1.58581e+16	5125133666992180	2833612976074210	4.67818e+16	870087158203125	2.3987e+16	4391482238769530	1.28327e+16	108851220703125	9352115478515620	4.75558e+16	6454108276367180	44869833984375	6361035766601560	2654808044433590	626322509765625	7639295654296870	544071044921875	4.93066e+16	4726059875488280	1711193115234370	2340811004638670	8757628784179680	6369429931640620	4967842102050780	8600385131835930	4973708801269530	7984540405273430	3781340637207030	1.01084e+16	5123392944335930	8885324096679680	3114848937988280	6972223510742180	1.05949e+16	6136968994140620	4.74254e+16	5622852172851560	78120458984375	4.46833e+16	4.60081e+16	4.70045e+16	6607474365234370	6197017822265620	9773047485351560	4.42152e+16	4661421203613280	6511878051757810	4.75462e+16	8118804931640620	2747294006347650	7597676391601560	8057373046875	6323539428710930	972784423828125	4698255615234370	392716796875	7259955444335930	625360107421875	5134502563476560	3.81001e+16	8407892456054680	1.10552e+16	6785025024414060	102678076171875	5908915405273430	9258922729492180	5695429077148430	7989691772460930	1.1338e+16	6252476806640620	2751988220214840	6850506591796870	6494616088867180	6740294189453120	2.76036e+16	5350665893554680	1979731559753410	3.65028e+16	1165039794921870	113420947265625	2661913146972650	57194921875	3040725402832030	1.86071e+16	1441927947998040	2533415069580070	1.86982e+16	2.03541e+16	4.63831e+16	2262986083984370	1318157196044920	1.80223e+16	4984080505371090	1.41613e+16	8665364990234370	1.39164e+16	10064541015625	1.61792e+16	2778609619140620	723187255859375	1.20109e+16	1743811798095700	NaN	1.43081e+16	1.0667e+16	5466451416015620	8078619384765620	1.94779e+16	3.96824e+16	2.37463e+16	1.19379e+16	8627500915527340	7245029907226560	9045286254882810	7348457641601560	670278076171875	9155194091796870	2664446105957030	2.46553e+16	5925802612304680	5924075927734370	8437142333984370	1.1534e+16	2.13619e+16	1.33801e+16
AT3G18660.1;AT3G18660.2;AT3G18660.3	NaN	NaN	NaN	47731611328125	NaN	NaN	NaN	NaN	NaN	NaN	NaN	NaN	NaN	NaN	NaN	NaN	NaN	18308330078125	NaN	NaN	NaN	NaN	NaN	NaN	NaN	NaN	NaN	NaN	NaN	81130830078125	NaN	NaN	NaN	NaN	NaN	NaN	NaN	NaN	NaN	NaN	NaN	NaN	NaN	NaN	NaN	NaN	NaN	NaN	NaN	NaN	NaN	NaN	NaN	NaN	NaN	NaN	NaN	NaN	NaN	NaN	NaN	NaN	NaN	NaN	NaN	NaN	NaN	NaN	NaN	NaN	15595869140625	NaN	NaN	1971482666015620	NaN	NaN	NaN	45451015625	NaN	NaN	NaN	NaN	NaN	NaN	NaN	NaN	NaN	NaN	NaN	NaN	NaN	NaN	NaN	NaN	NaN	NaN	NaN	NaN	NaN	NaN	NaN	NaN	NaN	NaN	NaN	NaN	NaN	NaN	NaN	NaN	NaN	NaN	NaN	NaN	NaN	NaN	NaN	NaN	NaN	NaN	NaN	NaN	2161211181640620	NaN	NaN	NaN	NaN	NaN	NaN	NaN	NaN	NaN	NaN	NaN	NaN	NaN	NaN	NaN	NaN	NaN	NaN	NaN	NaN	1761720947265620	NaN	NaN	2686170654296870	NaN	NaN	NaN	NaN	NaN	NaN	NaN	NaN	NaN	NaN	NaN	NaN	2061088134765620	NaN	NaN	NaN	NaN	NaN	NaN	NaN	NaN	NaN	NaN	NaN	NaN	NaN	NaN	NaN	NaN	NaN	NaN	NaN	233551318359375	NaN	NaN	NaN	NaN	NaN	NaN	NaN	NaN	NaN	NaN	256989990234375	NaN	NaN	NaN	NaN	NaN	NaN	NaN	NaN	NaN	NaN	NaN	NaN	NaN	NaN	NaN	NaN	NaN	NaN	NaN	NaN	NaN	NaN	NaN	2500327392578120	NaN	NaN	NaN	NaN	NaN	NaN	NaN	NaN	NaN	NaN	NaN	NaN	NaN	NaN	NaN	NaN	NaN	NaN	NaN	NaN	NaN	NaN	NaN	NaN	NaN	NaN	NaN	NaN	NaN	NaN	NaN	NaN	NaN	NaN	NaN	423332080078125	NaN	NaN	NaN	NaN	NaN	NaN	NaN	NaN	NaN	NaN	NaN	NaN	NaN	NaN	NaN	NaN	NaN	NaN	NaN	NaN	NaN	NaN	NaN	NaN	NaN	NaN	NaN	1226875	NaN	NaN	NaN	NaN	NaN	NaN	NaN	2154154052734370	NaN	NaN	NaN	NaN	NaN	NaN	NaN	NaN	NaN	NaN	NaN	NaN	NaN	NaN	NaN	NaN	NaN	NaN	NaN	NaN	NaN	NaN	NaN	NaN	NaN	NaN	NaN	NaN	NaN	NaN	NaN	NaN	NaN	NaN	NaN	NaN	NaN	NaN	NaN	NaN	NaN	NaN	NaN	NaN	NaN
AT3G18680.1;AT3G18680.2	276643984375	259764921875	1165734765625	2249680859375	28032005859375	205893671875	22585109375	23786619140625	2256412890625	3944053125	18530369140625	27307216796875	32626546875	297510234375	2938778125	390129921875	19670091796875	25285662109375	18444265625	120046455078125	15953189453125	208323515625	3383769921875	24175751953125	4239753515625	2739252734375	360078515625	389788984375	31792615234375	19525314453125	1712680859375	28832271484375	2793323828125	359044921875	3804980078125	205039921875	3373739453125	4081851953125	15249267578125	36538671875	2736612109375	26655509765625	24144451171875	24722279296875	20064326171875	2057719140625	24864.25	30080875	348297265625	2658421875	4656208984375	5338863671875	2662716796875	3044702734375	2516676953125	3720712109375	2836490234375	3279210546875	348033046875	29592369140625	3954325390625	22928861328125	5818679296875	4506740234375	34991453125	3640383984375	401983515625	2947937890625	3806824609375	36387375	49163859375	4363102734375	29243283203125	48399421875	3454137109375	255097109375	320303125	3271530859375	432736640625	3820741796875	2686907421875	337062421875	42441546875	3098489453125	342484453125	5536766796875	266461875	33037421875	3396647265625	26363689453125	36376984375	5717157421875	4129630859375	6008054296875	294507265625	2211265625	5813722265625	411318125	4075931640625	558212734375	517777421875	51274921875	4862610546875	281305859375	5247319921875	45433171875	4204633984375	3887728515625	5034105859375	5253841796875	44479984375	581849453125	31977619140625	547067734375	4568858984375	3613005859375	4458282421875	5216531640625	457952734375	48527796875	399509296875	67513796875	700944453125	383074921875	518957265625	398864140625	376887265625	6200318359375	5449314453125	5361646875	402907421875	6127117578125	343327890625	5103128125	5558644921875	4029898828125	4418227734375	4015196875	530181328125	32088931640625	626121640625	4963036328125	4041419921875	4226408984375	4832594140625	34187140625	3699262109375	387055078125	4035316796875	4606251953125	391726953125	3151931640625	3076360546875	27529244140625	4411578125	481660390625	3345616015625	445472265625	33568546875	34337171875	24588626953125	5274779296875	3238420703125	421373046875	682707265625	410733046875	53808515625	31076609375	593214609375	54540296875	5494589453125	3423958984375	5377448828125	35557875	4825044140625	650922265625	521030390625	4313592578125	4102951171875	49950078125	3376166015625	6287957421875	513421328125	3205364453125	3446075390625	3401977734375	5228669921875	44324375	4903726171875	580464453125	507773359375	260572265625	2848564453125	3759194921875	2779208984375	2919688671875	2508700390625	334181640625	2114500390625	25523015625	4021530078125	25216970703125	28656462890625	30325380859375	30063990234375	378150390625	382063671875	29505384765625	3533032421875	3522437890625	28452439453125	4010524609375	291559765625	4091901953125	3807336328125	4968994140625	5148169921875	31910298828125	391800546875	3412503515625	2810880078125	26631359375	457477734375	3931358984375	24035087890625	37953.25	30833154296875	35674640625	3513328515625	378431796875	29261001953125	27531234375	18874150390625	3482990234375	25018818359375	2353626171875	302718046875	329044921875	4609203125	1711214453125	495801953125	505399765625	2873801171875	27462701171875	22413212890625	4527782421875	350550234375	15879908203125	415230859375	33147015625	24694763671875	42547515625	3915659765625	3430368359375	5041690625	3460956640625	3821336328125	4601077734375	477703125	3816883984375	33965703125	4467782421875	43592671875	502494140625	3588833984375	399684609375	453194296875	31224513671875	31620189453125	4468597265625	5853562109375	30793310546875	42615921875	3594391796875	4350740625	5408071875	4479006640625	45632671875	29302763671875	4305884375	4546466796875	491933828125	3379101953125	2947496484375	4164762890625	3880678125	31170453125	4201737890625	3638981640625	2865779296875	3620998828125	4113918359375	30319076171875	24549068359375	29647693359375	344048359375	381299375	28587837890625	879771875	3605353125	290365234375	38278796875	4407771875	4176867578125	30725451171875	30598416015625	33419609375	29165548828125	4838525390625	4581801171875	231840859375	3871994921875	3723206640625	3821989453125	3284626171875	2318501171875	3519604296875	3478678515625	3333648828125	2895301953125	4340679296875	31875037109375	381050078125	28948064453125	3637444921875	33231359375	2809947265625	3405850390625	4688151171875	35402109375	1830570703125	3609924609375
AT3G18740.1	51517934375	5890736875	560817875	5438224375	546556	571241875	547605.5	427502.25	493247.75	5902759375	5897881875	563543375	5497698125	6195673125	554527.25	626323.5	4318501875	525465375	5563691875	44388140625	6698455625	5544384375	7105746875	526319875	557875875	4959704375	5501955625	5959505625	48649834375	543782.25	5118069375	546022.25	6150836875	5646170625	6061216875	633966125	516283875	678923625	4673599375	5502476875	5396538125	6025781875	6274298125	6062163125	47663303125	516919375	46627865625	5700090625	5392463125	43992496875	450617375	691149	38773596875	4716570625	43678740625	51791878125	45118971875	514657625	567896.75	365390.25	43380228125	4283646875	5046499375	543992125	532801875	50244321875	515314.75	5398625625	43664415625	563133375	5327978125	4507126875	536931125	6132525625	5104241875	568406375	42222421875	485474875	4509774375	516965.25	386272875	4947496875	5050689375	394072.75	5598266875	6420301875	454252625	50734315625	436927875	426822.5	45777103125	686802.5	5706334375	5572200625	6035561875	466546375	6837721875	39021215625	546733875	600734.5	6035514375	50496540625	6486689375	569748	568532.25	528374	5279160625	480979.75	5958808125	603189.75	589118125	7489234375	48272678125	508810.75	630309.5	5966995625	564839.25	641625.75	5603991875	5709520625	51962309375	6690691875	23753709375	5400354375	6184590625	562536125	568566625	49738003125	554881625	533501125	5541323125	529138.5	5900205625	5632356875	6272654375	542598125	49567921875	52003065625	6197946875	5939000625	5443505625	705152.25	674052875	5446248125	6731038125	559653.5	545590625	5495403125	485729.75	5615216875	49987546875	559495625	538722.25	487222125	624485.75	6207690625	42768421875	501958625	528329625	4721943125	5576158125	5496983125	49613190625	566485.25	489644.75	564417875	563723.5	5542996875	628103	5591988125	590684.5	5825924375	588127.25	512056625	541022625	5970988125	544315625	484659375	5326185625	6299440625	546855875	45839459375	569892.5	40731359375	5627201875	4979370625	588682875	49363315625	463873.5	5700790625	5930861875	45398284375	6563613125	6226055625	5916714375	5632731875	535506.75	570777125	550645625	5991974375	632253	600355.75	6204733125	51249196875	555188.75	7155888125	6306993125	5168538125	589881	563889.25	5167770625	572875.25	548337.75	665171375	452470.25	6166184375	7040193125	5372898125	6077171875	563884.25	388284.25	49998403125	464958	631469.5	564163125	670874375	6881681875	5538948125	6368509375	642021375	608570.75	5887314375	5706084375	4950713125	6159169375	569836.75	5582748125	564241.75	495580125	6121063125	5726293125	690122	50047159375	40534965625	49237184375	5830646875	50538928125	523685	5648436875	52071171875	602139875	700548875	4412759375	38811846875	50911909375	5638411875	49665121875	5447761875	554894	555022125	47043290625	5555331875	512239.75	52310434375	4695681875	579949.25	5623029375	47046428125	4766083125	555054	562988.75	5427366875	5337454375	569117625	6219733125	621905625	6175250625	538319.5	6288518125	49067090625	6244101875	5993934375	50723428125	47168903125	513355.5	5400873125	4527689375	5462125625	51333003125	6065571875	5204420625	514810875	39524446875	49694040625	51683553125	50396115625	36636303125	50457859375	51838796875	545961.5	6665233125	4289648125	5631260625	530468	5638156875	52380178125	52421134375	5303456875	595621375	527350.5	47180103125	48358909375	33155971875	6101180625	344932125	5286694375	5453359375	475503125	5066624375	5274691875	5455979375	5363173125	572353.75	4862796875	417084.75	44568740625	5547365625	49425528125	530961.75	5417140625	3170299375	4959336875
AT3G18790.1	140404189453125	501477001953125	3712084716796870	92395419921875	12218611328125	3867998291015620	432590625	81224365234375	7829864501953120	1398905078125	17004359375	26430341796875	138896767578125	334453271484375	12340923828125	1990926171875	102468779296875	139304912109375	134866142578125	137420244140625	12360470703125	12742359375	12896529296875	126936083984375	63359111328125	72887041015625	62157666015625	138661435546875	89818642578125	98862001953125	16399822265625	513996240234375	730899365234375	825556640625	15433193359375	104626494140625	454866064453125	9230435546875	510215087890625	8478.5	366941064453125	67255341796875	29049990234375	16035205078125	30013994140625	90627216796875	107348740234375	6180516357421870	149419541015625	130380126953125	108330693359375	118883828125	3488057373046870	135488818359375	241598876953125	1522475390625	3854278564453120	8694681640625	133625244140625	15420544921875	136364501953125	1233503515625	9297138671875	136986669921875	18596888671875	106873837890625	1373813671875	676943505859375	1300221484375	1638645703125	50842666015625	161523115234375	134882353515625	122125009765625	122198037109375	140381474609375	7159162109375	114892021484375	6076630859375	121404111328125	120116005859375	102397939453125	183546640625	11412978515625	12823748046875	130772763671875	152018955078125	110877197265625	9685125	156434951171875	141172724609375	16548525390625	140421064453125	10511484375	10677560546875	91030361328125	173684765625	92161015625	13083224609375	145753671875	124748994140625	110299921875	144467021484375	101970087890625	159964306640625	106833115234375	162155947265625	88261796875	11484845703125	133308310546875	95960234375	149562236328125	74953291015625	20613125	116094482421875	640008740234375	117118759765625	1238629296875	12444103515625	140598486328125	1076231640625	140636396484375	152767041015625	123996845703125	975526953125	127801728515625	98977861328125	121232646484375	975267578125	158006259765625	90775048828125	8593111328125	113923623046875	127478857421875	119202724609375	13940796875	192249375	503285009765625	130896865234375	11274482421875	144170341796875	112291044921875	13056736328125	11930048828125	135297744140625	146841416015625	10702380859375	93480888671875	13695267578125	15497970703125	121636455078125	105746943359375	1123783984375	92748671875	14121408203125	143200751953125	718002587890625	126398232421875	126747314453125	101623935546875	68169921875	142544033203125	1210811328125	1996735595703120	80347529296875	111167158203125	99248037109375	113421728515625	116934228515625	13236232421875	12381765625	11029568359375	97576552734375	94003203125	12159521484375	118787705078125	17588103515625	1505251171875	10831767578125	14322935546875	128198271484375	12915484375	1144322265625	6959720703125	98011435546875	9482357421875	161720009765625	11698734375	140539111328125	1641186328125	94357099609375	103333330078125	96456650390625	692323828125	511211474609375	9407428588867180	464259765625	557939208984375	302839306640625	544041796875	8968400390625	8694435546875	834033203125	20518525390625	95729638671875	118114248046875	77254619140625	94502001953125	754912060546875	375843408203125	55602470703125	2981669616699210	77440107421875	11656041015625	74904931640625	2819912414550780	483280712890625	2501847412109370	1.97108e+16	7783515625	541074169921875	58465185546875	1107418359375	391006787109375	6260962890625	102868876953125	106931494140625	99998642578125	477724267578125	705692919921875	555880810546875	406457666015625	98962880859375	3865161376953120	5307873046875	625068994140625	88302763671875	627410498046875	1023012109375	443146337890625	40492548828125	88670927734375	456942529296875	586285498046875	3039390380859370	7693608093261710	1.75183e+16	52177568359375	69912783203125	981628125	10964861328125	7999744140625	68777822265625	3886354736328120	81668125	16808328125	97055615234375	741514453125	11854859375	82885654296875	73279765625	763269287109375	482351171875	68826220703125	57742783203125	119369267578125	692605029296875	454590478515625	11308529296875	5357615234375	8211203125	102182216796875	672242724609375	600635009765625	525505908203125	10367.5	795359228515625	718987548828125	607522412109375	657829931640625	673489111328125	712273486328125	150115478515625	539027880859375	92200556640625	677508935546875	5594939453125	80626904296875	118779697265625	815125732421875	495238623046875	702911083984375	125959033203125	511947021484375	289625341796875	3239266357421870	6678947265625	133333291015625	8915494537353510	85726279296875	5256169921875	37328408203125	489256884765625	99265810546875	3445951416015620	71247080078125	8564201171875	82170703125	891556640625	374914111328125	8320240234375	126243359375	346502197265625	417637646484375	3713447021484370	532589794921875	547952294921875	485229296875	529698974609375	1.81039e+16	8852353515625	6461416015625	8755718231201170	85516728515625	7038843994140620	102727763671875	660164306640625	42519443359375	5248728515625	2212637481689450	4068671142578120	115690380859375
AT3G18820.1	339019609375	29691046875	38622140625	35127078125	25845876953125	3323514453125	2435394140625	362764296875	3380281640625	34160890625	30451603515625	3827830078125	241762109375	328460625	372576171875	439409765625	40267328125	5595546484375	38942890625	37930875	5112887109375	5302083203125	5003281640625	3768813671875	29464802734375	3045952734375	367460234375	3315900390625	372768515625	547630703125	4701426171875	3332151953125	4715826953125	4291991015625	34436484375	40718078125	5186440625	470843828125	3289480859375	466709375	3847313671875	4135109375	4261453515625	4369732421875	3505923828125	401744375	298018203125	3489598828125	33068	4076755859375	368114921875	36115.75	2748020703125	197844140625	3548877734375	157942099609375	3320720703125	3315591015625	34478609375	22014970703125	30699689453125	25831302734375	3961906640625	29908017578125	4050481640625	4031995703125	420219765625	2835109765625	32037822265625	30399650390625	364516015625	3268940234375	354960546875	3357623046875	315984296875	3020428125	4256583984375	3987574609375	3731172265625	3670959765625	4548172265625	471090078125	27904728515625	3391442578125	27607927734375	4624994921875	2944147265625	328271796875	3740090625	4133201953125	4587489453125	32265291015625	3353766015625	27601162109375	3650333203125	3789789453125	3777924609375	2242317578125	29395087890625	22923314453125	28977876953125	25601201171875	23512384765625	2868230078125	2459854296875	18921224609375	21021203125	24892912109375	25160162109375	30520775390625	2657385546875	3576454296875	29233619140625	30752935546875	31261900390625	252987578125	239591796875	30202310546875	2551555078125	1954714453125	3373811328125	23324888671875	3182287109375	2912059765625	29613298828125	25887859375	282377890625	3427206640625	2789080859375	2825983984375	25654546875	199555703125	2786340234375	27873486328125	27602818359375	213416015625	32242525390625	3076876953125	2853155078125	364180234375	2822494140625	25260271484375	30737650390625	23243138671875	30490427734375	278798203125	27264646484375	2535358984375	29049265625	2371693359375	1822169140625	25981333984375	3257926171875	335217421875	27297951171875	24624787109375	28537189453125	2471225390625	228967265625	1885619140625	2613459765625	310410390625	26943748046875	320114453125	22136177734375	28767822265625	2590229296875	27264416015625	27999857421875	2631451953125	316966328125	3636921484375	23072154296875	32372330078125	3037828125	171767734375	26648076171875	1849736328125	27734787109375	28033556640625	32489173828125	17494013671875	29065775390625	27264048828125	29574630859375	3026855078125	354277265625	24697107421875	312503203125	27028607421875	2545015625	20754931640625	37835125	339498359375	27457673828125	31579833984375	34499359375	302933828125	347170234375	28369537109375	354612265625	3583523046875	36573734375	3530743359375	26834330078125	3654422265625	3423058984375	30806392578125	3604175390625	3536212109375	30293982421875	2623865234375	415177265625	3123225390625	13467294921875	327916640625	27108935546875	350393515625	2915065625	26954779296875	28082423828125	29064232421875	11292578125	2928896875	21373005859375	29141625	26489658203125	3654437890625	346445703125	31723556640625	308995546875	31398970703125	2662239453125	27490619140625	34150671875	26197443359375	3013882421875	3121783203125	28861658203125	2225169921875	29835267578125	428406875	3361691796875	2292251953125	374250546875	27817232421875	324739765625	25442880859375	29776025390625	302065859375	46451640625	31079794921875	3670427734375	3316815234375	31754447265625	2223669140625	241843828125	32308091796875	444370390625	31026037109375	28134716796875	2858943359375	2279448828125	3211851953125	27332166015625	290289375	3242723046875	3184176953125	3142540234375	27789021484375	32126953125	3032459375	26424671875	357317421875	2988052734375	4548576171875	3445229296875	30159421875	26954388671875	3104750390625	3764965625	19940603515625	29368490234375	31998521484375	2546049609375	2534218359375	22686208984375	22631486328125	30558921875	299146015625	25877431640625	20316298828125	21327943359375	18975388671875	18650697265625	286029140625	20915220703125	26615798828125	29625720703125	291227421875	2566519921875	309683125	23344767578125	30056017578125	26334333984375	28810806640625	31184955078125	2822761328125	2764112890625	29947431640625	2708085546875	20560736328125	213824140625	2931784375	1933385546875	4039081640625	322446328125	230131953125	2882606640625	2113851171875	27900013671875	29783470703125	29569337890625	24973580078125	3041071484375	28666734375	323430234375	20517775390625	23493580078125	2999008203125	15809240234375	30289587890625
AT3G18830.1	584175390625	36104296875	7770167236328120	4.82113e+16	NaN	1997297821044920	11598865234375	5663631591796870	546006796875	1.31077e+16	60226435546875	95984365234375	572470263671875	3914774169921870	761108056640625	NaN	115550234375	62289541015625	57168037109375	75897431640625	375655419921875	528636083984375	3989881591796870	756920458984375	NaN	1189214453125	608823095703125	51495205078125	739720263671875	56594453125	6964650390625	50657255859375	6772765625	9985670166015620	602409375	52551015625	528425927734375	415517529296875	448880419921875	70087998046875	6863841796875	NaN	26523134765625	6108931640625	47844658203125	3371678466796870	32926748046875	5826822265625	88615771484375	3636203857421870	479648779296875	47535048828125	84586875	51430869140625	1572503515625	8591810546875	80934521484375	668670849609375	86407529296875	111464404296875	86545986328125	86635380859375	92653486328125	747069140625	93567333984375	88686826171875	646138818359375	557115771484375	384085693359375	497039404296875	100100419921875	8403890625	46023154296875	8268021484375	758594140625	439566064453125	8479818359375	124909716796875	587885693359375	72458037109375	625247900390625	1072977734375	81149716796875	7228853515625	294067822265625	611415478515625	11993634765625	79735888671875	911503125	77717685546875	62757578125	3226317138671870	6945693359375	434005859375	718684228515625	42856103515625	516824609375	749342919921875	583431005859375	87662294921875	11974138671875	5777619140625	671534814453125	51347548828125	431410888671875	672403271484375	91152578125	10848447265625	600489501953125	740221728515625	154702705078125	41700419921875	564482568359375	620422119140625	68903154296875	42503251953125	6540935546875	495536181640625	673379296875	104377744140625	10788927734375	75649990234375	130533955078125	758317724609375	6656265625	2683890625	8892556640625	5500876953125	37660205078125	82620087890625	726574853515625	767734033203125	10883982421875	39908359375	96326904296875	9216619140625	95659833984375	95422392578125	7538771484375	614260302734375	762527880859375	60135810546875	40486611328125	427522900390625	7841986328125	391861865234375	593292529296875	758148681640625	9231685546875	793886572265625	86175439453125	13124609375	89324521484375	72899208984375	103503505859375	78758037109375	96529736328125	576758544921875	82626875	107917763671875	18314716796875	809107177734375	676464794921875	666283935546875	10108984375	472563916015625	604542724609375	621004541015625	80693583984375	610012158203125	653827685546875	82700234375	761952392578125	622188134765625	671193798828125	49551689453125	1165689453125	521532763671875	50832783203125	374745849609375	102816640625	68780380859375	553308349609375	71759755859375	444439111328125	81271298828125	73188212890625	730057421875	696918115234375	73003818359375	10161361328125	57446904296875	3472185546875	36652548828125	35023447265625	484666943359375	31807568359375	512488037109375	77824111328125	41526396484375	40123095703125	47452587890625	431527490234375	683953515625	78294931640625	59880107421875	601614013671875	689490478515625	5945947265625	4185001953125	547789599609375	589691064453125	3908430419921870	6086208984375	43151005859375	657683447265625	706423193359375	3475308837890620	374949560546875	NaN	34346279296875	12359181640625	92398232421875	3452566162109370	574064111328125	1019279296875	661342919921875	2825685546875	291984912109375	7765314453125	424331103515625	700739501953125	108721015625	3838343994140620	490627490234375	60049560546875	302345361328125	3676663330078120	47831796875	NaN	81976220703125	4485896484375	6078955078125	29557783203125	516080615234375	8250178833007810	269061083984375	4895060546875	428434912109375	318534765625	85723740234375	1586080322265620	3753287353515620	594143212890625	NaN	NaN	469245458984375	68628125	236748974609375	87574873046875	581461328125	5628357421875	3359593505859370	2658531982421870	693202880859375	508389697265625	1.46042e+16	60878515625	5132822265625	4400314453125	36960380859375	622366064453125	3580072265625	1.55918e+16	1.40965e+16	475341650390625	618570263671875	2199161376953120	3023530517578120	3652555908203120	523609423828125	NaN	1338097900390620	35674248046875	3451989501953120	128140791015625	474008544921875	600298779296875	439915576171875	2039093017578120	494654296875	4688754577636710	78557861328125	13723302734375	5633919921875	469890625	636909423828125	78204306640625	6300388671875	60916630859375	6047943359375	43126201171875	382943408203125	48933349609375	529333642578125	70011552734375	4056209716796870	4059423095703120	3681909423828120	424432763671875	3477406982421870	58401318359375	721775244140625	6421380859375	70483232421875	56479345703125	5841791015625	490432275390625	778830859375	83470498046875	472116748046875	6811216796875	504068017578125	94424033203125	743360400390625	740100439453125	70326806640625	90046982421875	85100927734375	420233984375	680716650390625	2871541259765620
AT3G18860.1	351742890625	473361015625	4986808203125	583598046875	3488181640625	5094178125	4478944140625	4969863671875	44539015625	501652890625	49836703125	537456875	505414453125	5284910546875	3945744140625	633064921875	5499451953125	5414257421875	5062365234375	5150058203125	3918050390625	492652734375	491158984375	5626271484375	3782713671875	480390859375	4764830859375	5007998828125	364689375	584700390625	485252265625	36558609375	3983305078125	4413609765625	462172734375	431063828125	5261311328125	5319759765625	465513359375	4292953125	3858409765625	4043812890625	50996375	41957421875	443566484375	427050078125	4473702734375	515339609375	5360404296875	61145828125	4377801953125	5695556640625	5784072265625	5019653515625	5167819140625	70615140625	5386778125	468318515625	4748646875	524828984375	444023359375	67278421875	68157609375	6330013671875	44307828125	678570703125	6521436328125	702560234375	573132734375	5292917578125	650838046875	4931905859375	6271507421875	697404296875	437409765625	600568515625	777443671875	60213078125	70876953125	5554236328125	4853942578125	5641416796875	50455203125	530503671875	72996546875	5034787109375	6341161328125	6270307421875	6375847265625	4817921484375	4907173828125	4805203125	4851973046875	413929453125	6442928125	547689140625	430059765625	4458273046875	5095744921875	4377675390625	40780796875	50305046875	4508344921875	4506020703125	5222705078125	5141469921875	3547307421875	4453937890625	40798796875	43397015625	42942.25	46142328125	49522203125	590321328125	3404612109375	49004703125	3992870703125	4252220703125	4805469921875	44699265625	4610002734375	4626248828125	511097578125	4565690234375	4315562109375	4207476953125	443706328125	5165127734375	47717734375	5070339453125	439055234375	403344375	432668515625	418411015625	4446436328125	399611015625	5067142578125	536248046875	4817367578125	49479578125	458723359375	3635625390625	4223912109375	5916862890625	47963484375	4580103125	4791390625	456250625	49230421875	519592265625	5374530078125	5441948046875	4766524609375	5069692578125	4675862890625	48258984375	4692155078125	468856640625	4507393359375	5316654296875	4707707421875	4859184765625	42877.5	4342562890625	4835715625	464984375	4841928515625	379832734375	5362500390625	488842890625	450270859375	50612140625	4256601171875	4654574609375	4553712109375	51913796875	484821328125	503805703125	3802576171875	4590602734375	4719814453125	515832421875	4139923046875	42111109375	4819146875	4737208203125	528207265625	4410844921875	4928914453125	4841709375	46363484375	61118375	582639453125	639943984375	385461875	66289671875	4615801171875	555054609375	6373330078125	426431328125	5828861328125	4972278515625	496812421875	560467578125	55232390625	5780183203125	5947122265625	5331161328125	5644731640625	53640796875	5130187890625	53173109375	505729765625	655409296875	83970125	558323828125	3848751953125	5079205078125	35218515625	4857261328125	775151953125	39706203125	69446.25	44861859375	6340491015625	4186192578125	4650764453125	5012040625	543657578125	4673267578125	39709546875	5284459765625	371686875	448878984375	529358828125	587282109375	50205890625	391319453125	4449949609375	360636328125	3464904296875	4085493359375	4039207421875	3944141015625	3314626953125	351993359375	404131875	3352875390625	3979191796875	452019140625	431986171875	4309103125	462971484375	423108828125	363597109375	4412321875	3644211328125	5784253125	4074497265625	4174935546875	440575390625	3803537109375	3372544921875	363906796875	436998828125	38084578125	4140115234375	373671640625	3382218359375	3818623828125	4252352734375	4054651171875	385756640625	409931640625	3627419921875	5215628515625	3833212109375	3831225390625	3538928125	392248984375	3772007421875	4076051171875	39799640625	374058046875	395936328125	3858911328125	4597591796875	5139402734375	40339984375	31003236328125	3677005078125	4181647265625	3284973046875	4714067578125	43801953125	38092875	43220046875	3643476171875	558369375	4384188671875	370777890625	4743512890625	4055003515625	4029546484375	3835676953125	3774159765625	3789701171875	38248859375	3882096484375	3857577734375	32130541015625	5242676953125	418810625	353264609375	40769078125	541786953125	3452469921875	37845625	4405119140625	5096840234375	4276416796875	3829181640625	368869296875	390731875	4226711328125	3860156640625	39002359375	42730296875	369307421875	3784108984375	517509296875	3658073828125
AT3G18890.1	11145746875	9830365625	1155788203125	1101964921875	775053203125	1276134453125	1077759921875	1053732734375	10859765625	96583875	8095665625	105243390625	886324765625	79456125	1037600390625	9377909375	98641875	1091248359375	80137578125	9426346875	912397421875	91170765625	90385703125	912828359375	1023554296875	974162734375	949714453125	83995625	860305078125	865387734375	9124815625	1031031640625	10626078125	1082099296875	917245546875	88168671875	103592421875	118474296875	765503203125	79642.75	896035625	943958359375	9202265625	966042890625	11716934375	1054327265625	8912503125	114770.25	996389375	86138015625	1040216328125	770581328125	1002693515625	1084186015625	123103125	831196953125	1027074765625	80047640625	956033359375	1003001171875	104911703125	1082398671875	88024609375	92231046875	905231171875	10175021875	9003396875	11376521875	1047144765625	80099421875	760240078125	100631296875	7123340625	918382265625	835509296875	858593671875	84434953125	82374453125	90533296875	766395390625	89948203125	925934921875	8604246875	90510984375	748860234375	812268125	886070625	758901640625	946976953125	902547421875	85578671875	96756171875	99638546875	80374171875	1088857421875	1146135703125	1210472578125	87811265625	1029669609375	874479921875	877423828125	769582421875	85496125	1001507109375	878128984375	827483046875	82389859375	827573828125	752602734375	796112578125	8238128125	1025012578125	981521640625	87581859375	75174875	84681703125	9087515625	86441765625	872531328125	699853046875	922217109375	912949375	1066454453125	98894.5	76790453125	76913390625	87804828125	843223984375	96955015625	874577109375	836521171875	779554296875	73080609375	729153515625	844760390625	85155390625	110146265625	99699203125	81557953125	824441953125	902494296875	82377	822809375	856237578125	81642875	822350703125	818988828125	89883828125	926973515625	979330625	916227421875	84210546875	890996015625	10099634375	952929453125	817543125	84057953125	879894765625	692895546875	971980859375	786610078125	783400703125	917837421875	10204628125	1017548046875	812254140625	76728.25	932272578125	764486953125	798428984375	87857171875	848689140625	931913515625	955561484375	865935234375	78566734375	691331953125	902644453125	901980859375	7038978125	834466171875	919167890625	808231796875	876343515625	7624421875	82516	899625703125	817912265625	9822840625	870075859375	901219453125	851940859375	757599921875	879617890625	1038457578125	983589609375	85753578125	791508125	90663015625	769297421875	68710828125	798885546875	82761296875	833889921875	91943.25	799841484375	77841171875	855002421875	8662496875	7919465625	7957196875	91886265625	75224609375	894996875	953328359375	840292421875	82973453125	875764921875	9440096875	812660078125	68415.75	8724721875	887362734375	7930309375	8279740625	6309447265625	97779921875	69154734375	856121640625	80859171875	83840546875	99322578125	79253328125	85125609375	883646015625	901473671875	813413828125	89320875	725175078125	850339921875	902653359375	891175078125	818332890625	91929.5	1117167578125	876671796875	8799903125	688777421875	88175515625	71615875	84574171875	863203359375	924628671875	88677734375	7344465625	858537421875	746224296875	690561171875	811121875	79209859375	949078671875	69179046875	844172890625	84920640625	75308203125	8072653125	742823046875	861374921875	733600703125	85642296875	76429234375	86392609375	82602046875	798316171875	73693875	833006875	90366828125	872038359375	874075546875	837436953125	82871.5	75052328125	890521953125	897605546875	840128671875	93736796875	95163.75	972377421875	95895125	901764609375	776681328125	879192421875	108169703125	916239765625	933615546875	82901546875	803619140625	7383809375	86443265625	77017375	7679696875	1012979453125	767686484375	615253671875	875967578125	807951640625	78579953125	91377796875	77570984375	755811015625	101450953125	87430546875	94606	826504921875	90166703125	7762478125	74113765625	85333296875	903105390625	816078671875	708003046875	941466953125	779775546875	788246171875	817655859375	905449609375	896001875	1136306796875	920880703125	904444765625	1061542890625	928578828125
AT3G18900.3;AT3G18900.4;AT3G18900.5;AT3G18900.6	12988315625	890633203125	116756.75	164991921875	217052140625	1284023984375	118491640625	1246035859375	15254440625	19957478125	723410078125	1431923125	160079359375	181405796875	15067990625	695980703125	1166794765625	14772934375	167842109375	1283136640625	1223899296875	88033421875	1211943125	18678471875	143693609375	47654765625	1129620390625	165850640625	246559265625	6107097265625	109731078125	192588765625	1264214453125	169881171875	2008975625	1265500546875	131746765625	1051616171875	177795875	790583671875	196083453125	1084361171875	1284879921875	163910078125	14731371875	128636	11090615625	13696021875	174589875	14160465625	17814471875	184990703125	147216453125	149358875	179965578125	15376953125	195733140625	213120671875	204576875	215694078125	1262210390625	212503234375	1833960625	24238053125	253505078125	156353578125	15916346875	2355803125	265363625	153542.25	181605609375	21150790625	213432296875	2107694375	23804759375	1299414609375	140304.75	215661609375	163307140625	220774375	212524640625	1537968125	191365859375	124754375	188583453125	159973765625	177418734375	253055	212612234375	223946234375	1073419296875	207538234375	199439296875	252774890625	1261243984375	1556975625	13962871875	199760015625	231157078125	223577359375	147359515625	179937140625	241878671875	232515359375	194356796875	217986328125	169365640625	206913546875	23771321875	223674328125	20752846875	18970315625	206841484375	19133471875	21141628125	27424609375	171674125	236403765625	231852109375	202806203125	210019.5	19426603125	184198796875	2071530625	215159140625	19721846875	23661053125	234134375	2253510625	211648296875	222510.75	2281760625	182822640625	210244671875	17435846875	17839871875	22466134375	18201090625	210655078125	180525953125	211006359375	190842546875	1958493125	21000834375	192957546875	24142190625	223453421875	30212765625	2329841875	153949390625	194862671875	14618584375	2717670625	178062515625	236566625	24871209375	18592315625	242569453125	224853421875	20351328125	30133940625	151464078125	25454584375	26410028125	22515846875	231845609375	2199105625	203116640625	2131894375	259111	17117365625	24347646875	191019109375	140812515625	23578978125	242543515625	24849409375	209461453125	2365688125	214375390625	198712453125	28970665625	207828171875	248452859375	25239753125	146378421875	156463234375	219471796875	302035	2087679375	210694875	203730890625	1417358125	167982125	1393579375	1511334375	1260738046875	17135515625	1742939375	161830359375	183124609375	155006703125	15711590625	163669546875	1420899375	177257390625	1756336875	199407609375	143258890625	188654578125	158629109375	175173546875	207629359375	184632.25	168729734375	1307199453125	149902.75	14859084375	1493876875	179007328125	17414878125	216627	154486703125	160291953125	18626834375	1844698125	179280703125	194530	163024421875	169570390625	160481890625	189440453125	165944109375	203881953125	167468703125	167649734375	165181703125	13267865625	221276140625	68447390625	15793171875	147880984375	148690078125	1194326953125	16668865625	1076493984375	174741640625	145782546875	14506884375	19466690625	88670	140202453125	151426078125	6177609765625	139261234375	1099822109375	139929421875	20278965625	1039182734375	202656.75	115007484375	186967296875	131679859375	1315960625	15135690625	153736	207763203125	188625015625	158674734375	133044296875	178257828125	172513.5	149814828125	158980625	17019109375	173257125	183052875	1320008125	182061390625	17420553125	14832115625	108102265625	17825984375	1046623828125	139952796875	1903959375	212856515625	1425640625	16966959375	19672478125	197108.25	1978111875	204771390625	19426340625	19455596875	228292984375	199367921875	187528671875	246314984375	1789353125	151971609375	171258578125	20869496875	215764421875	186233109375	195137625	201102.25	18019865625	198935265625	20622846875	221254.5	23442121875	241750.75	2306279375	197980421875	154874640625	1613963125	249391.75	1806143125	171281609375	154438109375	218587796875	216923671875	204430265625	16780334375	1777376875	22585296875	2153274375	200864453125	184993125	1910113125	184166359375
AT3G18940.1	368921142578125	19328322265625	23094859375	94239697265625	28653623046875	569390625	19125490234375	73594697265625	6585212890625	NaN	NaN	23139009765625	2997485546875	66787021484375	14436830078125	2266337109375	948870703125	2895334375	18183970703125	10213453125	106234228515625	1525228515625	19932970703125	25947109375	2132098046875	18423494140625	14676794921875	254121796875	61358583984375	124904814453125	23672765625	2386109765625	11261046875	126086728515625	13002505859375	1820716796875	16384517578125	NaN	1.06181e+16	1666541796875	289745234375	24132857421875	200563671875	1128239453125	15857556640625	23080890625	2365359765625	145602353515625	3355332421875	130520234375	220799140625	3981704345703120	2416754296875	NaN	165349296875	1697483984375	7827306640625	21794646484375	21923943359375	1.48123e+16	30498287109375	1831695068359370	23151693359375	151574169921875	2666868359375	22346576171875	21224609375	NaN	NaN	122962890625	NaN	2323106640625	180084609375	18072578125	26982751953125	16843978515625	86190654296875	NaN	82087509765625	1271958984375	18373396484375	23894734375	277102421875	0.9819682240486145	22827392578125	15141537109375	110379453125	130987451171875	22511373046875	1887078515625	1577532421875	2966578515625	27397490234375	27146732421875	140018876953125	26276806640625	26009150390625	143706982421875	1823978515625	NaN	17173408203125	236403203125	699408642578125	NaN	154859921875	14544064453125	162643662109375	122523671875	161514501953125	200131640625	2093805859375	31074765625	111900029296875	1469534765625	10273916015625	NaN	2250884246826170	16677935546875	NaN	447094140625	713513916015625	17722033203125	NaN	NaN	81454169921875	22042318359375	21373892578125	13813953125	199572265625	137828779296875	9019140625	NaN	22339873046875	13889080078125	22150556640625	1804105078125	2036301953125	87690126953125	25741564453125	NaN	16819591796875	17877111328125	1799771484375	220661953125	4022705859375	3294614453125	334946640625	137521416015625	2808391015625	191951953125	2346165234375	28639953125	340543828125	2226465625	21406091796875	214964375	31090810546875	19730986328125	1232438671875	NaN	2564782421875	2931091015625	31706017578125	248738203125	NaN	10221931640625	206428828125	134811962890625	264049921875	2470435546875	2651546875	3482196484375	16616611328125	32408765625	22319513671875	236416953125	2308102734375	3227341015625	18465259765625	2170909375	2658937109375	189043359375	27031140625	19185384765625	27008873046875	25338685546875	184538359375	NaN	1806449609375	19840033203125	20546115234375	147731953125	1908009375	1877246875	144622783203125	1010139453125	15599755859375	252618203125	156069560546875	25953787109375	11593572265625	570164501953125	107158818359375	158668056640625	9717379760742180	16465923828125	143006630859375	2083097265625	11151560546875	102310205078125	163193779296875	NaN	163780478515625	85327392578125	12404357421875	517141259765625	2258348828125	157635205078125	30400203125	846830859375	17412669921875	22158201171875	109990126953125	30975658203125	103141162109375	1762706640625	120690888671875	135068427734375	137510166015625	93814599609375	146184951171875	15270966796875	145803916015625	995565234375	2239960546875	8252115234375	150848134765625	137685322265625	1936233203125	NaN	151857060546875	2076181640625	31212001953125	18260353515625	171700703125	16973365234375	1879975390625	22390962890625	NaN	217346640625	8051685546875	20567544921875	88577177734375	16719724609375	138732041015625	5867369140625	17588951171875	13145427734375	19521845703125	512667333984375	2047879296875	302544921875	2477145703125	139450625	2182201171875	210811171875	159592841796875	23470337890625	5562041015625	126742939453125	11471005859375	2211365234375	18506140625	137218759765625	25660154296875	22227765625	642064794921875	104579404296875	1701032421875	22485509765625	111817900390625	1799416796875	17083591796875	1905241796875	8094654296875	2727793359375	26117080078125	171885625	31446435546875	185891171875	3626199609375	1768810546875	26106544921875	2797818359375	22084603515625	301919765625	15018978515625	2449900390625	3037319091796870	2673848046875	19859228515625	27780123046875	2302273828125	33262125	240959375	27442646484375	26378576171875	19786166015625	4146447265625	2618019921875	19294646484375	3675988671875	21363083984375	30285283203125	2398829698562620	26179828125	1362379296875	22343658203125	196415390625	2239648046875	24274958984375	34472078125	345098515625	196331640625	19103689453125	30175486328125	27913083984375	NaN	2578231640625	27504392578125	2393366796875	620191796875
AT3G18990.1;AT3G18990.2	NaN	NaN	NaN	NaN	NaN	14176599609375	1.96929e+16	442438134765625	NaN	NaN	NaN	213426806640625	NaN	464765966796875	NaN	2177776611328120	577050439453125	NaN	NaN	2475315673828120	327898486328125	418244287109375	1.61561e+16	380149853515625	NaN	NaN	1521007568359370	NaN	394767041015625	49935205078125	437781884765625	NaN	2692710205078120	NaN	NaN	1.39529e+16	NaN	NaN	296949267578125	NaN	NaN	NaN	353902587890625	3178591796875	NaN	3808663818359370	NaN	NaN	NaN	NaN	NaN	191321728515625	1447907470703120	NaN	73859521484375	NaN	NaN	NaN	NaN	NaN	NaN	NaN	NaN	NaN	NaN	1.12246e+16	NaN	1.04659e+16	NaN	NaN	NaN	1.26024e+16	1712567626953120	NaN	NaN	NaN	1065776123046870	NaN	NaN	NaN	NaN	NaN	NaN	NaN	NaN	NaN	NaN	NaN	NaN	NaN	NaN	1.56354e+16	NaN	NaN	NaN	NaN	NaN	NaN	NaN	NaN	NaN	NaN	1.4044e+16	NaN	NaN	2556408447265620	3048396911621090	668563720703125	NaN	NaN	NaN	NaN	NaN	1.58245e+16	NaN	NaN	NaN	NaN	NaN	NaN	NaN	NaN	NaN	NaN	2615929931640620	1.36718e+16	NaN	NaN	44388212890625	NaN	NaN	NaN	NaN	NaN	NaN	NaN	NaN	NaN	NaN	NaN	NaN	NaN	NaN	NaN	9304071044921870	NaN	NaN	NaN	1.38924e+16	NaN	NaN	1382923828125	NaN	NaN	NaN	146900654296875	NaN	NaN	NaN	596523486328125	NaN	NaN	3153861328125	NaN	NaN	NaN	NaN	NaN	NaN	NaN	NaN	NaN	1282523681640620	NaN	NaN	NaN	NaN	NaN	NaN	NaN	NaN	NaN	NaN	NaN	1045614990234370	NaN	1.59563e+16	NaN	2153882080078120	NaN	NaN	NaN	NaN	NaN	NaN	NaN	NaN	NaN	NaN	NaN	NaN	NaN	NaN	NaN	NaN	NaN	NaN	NaN	NaN	NaN	NaN	NaN	NaN	NaN	NaN	NaN	NaN	NaN	NaN	NaN	NaN	NaN	NaN	NaN	NaN	NaN	NaN	NaN	NaN	NaN	NaN	388040185546875	NaN	NaN	NaN	NaN	1039517333984370	1.95165e+16	NaN	NaN	NaN	3961752685546870	NaN	1.80832e+16	1585982421875	2325454345703120	NaN	NaN	1.75173e+16	NaN	24476279296875	304519384765625	NaN	NaN	1.67929e+16	NaN	2349485107421870	NaN	NaN	NaN	3539538818359370	NaN	NaN	NaN	213381884765625	NaN	2515219970703120	1360107421875	320860791015625	NaN	NaN	4103375	1.50218e+16	3253867431640620	3624461669921870	NaN	NaN	NaN	NaN	NaN	NaN	2200906982421870	2224347412109370	2940139404296870	NaN	NaN	NaN	NaN	3989189208984370	NaN	NaN	1.48917e+16	48860068359375	NaN	NaN	NaN	NaN	NaN	NaN	NaN	NaN	NaN	NaN	NaN	NaN	NaN	NaN	367834228515625	NaN	NaN	NaN	NaN	NaN	NaN	NaN	NaN	NaN	NaN	NaN	NaN	19225908203125	8239107055664060	1244104736328120	NaN	NaN	NaN	NaN	NaN	NaN	NaN	NaN	NaN
AT3G19010.1;AT3G19010.4	19880884765625	25330755859375	25851462890625	746168046875	275489296875	22349552734375	337699765625	26476890625	2734283984375	4108833203125	2932609375	48186703125	250436796875	30753564453125	2613891015625	43997859375	6234340625	29874646484375	34347734375	4434994140625	4939276953125	4970691015625	4671169921875	5499969140625	24755908203125	38013546875	5292029296875	4242305859375	25892021484375	32495033203125	682350390625	17772265625	58812734375	5095203125	26201099609375	4467148828125	32492744140625	3016052734375	3769151171875	3711522265625	156017353515625	26399345703125	330598203125	4298212109375	30137314453125	3727177734375	27003015625	3887608984375	360991640625	17433619140625	4636599609375	111623974609375	3197978125	3353827734375	3396791796875	25681056640625	3850304296875	3260898828125	3495483203125	3159104296875	35965015625	3485690625	200671328125	1990229296875	4591588671875	335115703125	131807138671875	2312562109375	19687375	174352890625	43369296875	29339748046875	2355006640625	24036630859375	5017810546875	3671769921875	29414025390625	25242666015625	4522648046875	41897609375	2453737890625	32250896484375	2139448046875	14895984375	3244333984375	1330032421875	28638400390625	2058912109375	3006601171875	2924855078125	12631916015625	22921345703125	27379080078125	2984422265625	3682488671875	24544455078125	28750017578125	30102720703125	149355888671875	28726490234375	21772638671875	14195962890625	2970959765625	35661671875	31362060546875	2156369140625	241445234375	174152109375	26561337890625	23651927734375	264983046875	332870703125	39318359375	356375078125	2198966015625	34834171875	27024525390625	171929453125	4238699609375	3203774609375	230915859375	517853359375	3818983203125	3596746875	262458828125	3321147265625	3809371484375	18833048828125	31806009765625	26820919921875	3596023828125	35215609375	370238671875	23245017578125	291759375	25064681640625	13391517578125	1875589453125	3141626171875	19596390625	2555833984375	28826712890625	28162025390625	27262302734375	21477416015625	26041294921875	2669080078125	4130424609375	3030174609375	3676148828125	39734078125	529717578125	3579986328125	2134334765625	30581419921875	299594140625	22407966796875	2764998046875	2856712109375	4652196875	406723046875	3293854296875	273008984375	21368056640625	17260650390625	398538984375	555749375	4288787109375	4514878515625	27768017578125	30438849609375	4135797265625	31607765625	3917808203125	228308046875	553926484375	705269296875	33452953125	326340859375	35259453125	3693796484375	31429927734375	31019763671875	372265390625	28795173828125	3056509375	22475091796875	18812095703125	2052296484375	3424285546875	26953091796875	96399326171875	21309169921875	22058958984375	2948132421875	21343619140625	17710232421875	319473828125	18424818359375	3396622265625	106966611328125	34797578125	186166875	17460287109375	23245212890625	130402783203125	2241336328125	232514609375	23127560546875	16282966796875	51029796875	102190810546875	269130390625	326478828125	278333125	253064296875	182387265625	347590234375	394550390625	154704990234375	4860209765625	390521796875	29583029296875	2656763671875	2920906640625	23750880859375	3931631640625	28211302734375	13732515625	249728515625	3209492578125	20599517578125	2926617578125	9327740234375	28682515625	21111748046875	3947481640625	2272463671875	2317707421875	727223779296875	18671578125	170892109375	45834125	18610126953125	3603105859375	18166267578125	13712619140625	15337388671875	15844158203125	247100703125	2467649609375	1749904296875	24574890625	21992220703125	20269708984375	2568351953125	2402054296875	1068159375	16828287109375	286591171875	436403125	20931484375	146524189453125	1946971484375	2219138671875	2488551953125	36773734375	28803701171875	23411642578125	20150685546875	34569296875	17511916015625	18935375	32747865234375	114913037109375	31254462890625	2104536328125	14407205078125	134466357421875	147060810546875	145755390625	179751875	29355583984375	29127533203125	157528203125	213428203125	23679.75	1786815625	21940533203125	1759542578125	262676171875	202198828125	21501033203125	21986287109375	3067571484375	21653189453125	138958291015625	28756431640625	12702583984375	25839859375	162322470703125	25734908203125	2619398828125	20607634765625	197611015625	29445890625	2843594140625	22176609375	2487571875	13542150390625	22156298828125	28892703125	24939927734375	25984470703125	2495800390625	697444580078125	30078369140625	25940125	181098984375	26808921875	2200851953125	30234861328125	24429642578125	25719181640625	3316828125	24999046875	274074765625	157594619140625	2129520703125	23025255859375	41277625	22102544921875
AT3G19120.1	NaN	NaN	NaN	147745849609375	NaN	NaN	NaN	NaN	1.22319e+16	NaN	NaN	NaN	12272421875	NaN	NaN	NaN	NaN	NaN	NaN	NaN	NaN	NaN	NaN	591642041015625	NaN	NaN	NaN	NaN	NaN	NaN	NaN	NaN	NaN	NaN	NaN	NaN	NaN	NaN	NaN	NaN	2579.5	NaN	NaN	NaN	NaN	NaN	NaN	NaN	2957560302734370	20838921875	26730810546875	232133828125	325927734375	NaN	92134443359375	708081396484375	2630534912109370	NaN	1.3575e+16	NaN	NaN	NaN	19093388671875	14858353515625	2211045654296870	307697578125	232238125	5489705078125	NaN	46664345703125	42662001953125	1.72244e+16	240307265625	13472138671875	2872409912109370	NaN	11561849609375	2008705859375	NaN	429109375	5700890625	1841341015625	6612037109375	2547302490234370	101059736328125	8989859375	11473603515625	2902421630859370	31817892578125	56206435546875	144464248046875	NaN	NaN	489645166015625	86123955078125	55814306640625	NaN	1334914794921870	NaN	NaN	NaN	NaN	NaN	NaN	NaN	NaN	NaN	NaN	427945849609375	NaN	NaN	NaN	437006103515625	NaN	NaN	NaN	NaN	NaN	NaN	NaN	NaN	NaN	10251541015625	NaN	NaN	NaN	9458818359375	NaN	NaN	NaN	1.86127e+16	NaN	2.57761e+16	2.00098e+16	NaN	320982958984375	NaN	NaN	NaN	NaN	NaN	NaN	NaN	1.74465e+16	8510498046875	NaN	4232365234375	4352287109375	413910009765625	NaN	NaN	281473583984375	343080224609375	436644140625	347530712890625	NaN	877753662109375	NaN	1163327392578120	NaN	267489501953125	119584638671875	47524794921875	42696376953125	21513064453125	NaN	45000048828125	5598392578125	1.03494e+16	78353154296875	61414853515625	2.01714e+16	NaN	2453996337890620	7434435546875	NaN	64048603515625	NaN	54352412109375	657294189453125	1233604248046870	NaN	711836474609375	242440283203125	542544482421875	4953564453125	343303759765625	NaN	NaN	49941220703125	65204873046875	921016796875	49704619140625	27817638671875	NaN	1359033984375	16760083984375	23883306640625	15842453125	NaN	154396162109375	3137594299316400	529194482421875	135214990234375	2.03337e+16	92279345703125	98884853515625	19903388671875	25619783203125	313091015625	246037548828125	15770724609375	1287592578125	9104345703125	754183837890625	2513716015625	3.13598e+16	30276185546875	126006689453125	171460859375	NaN	NaN	1440336181640620	86395322265625	1497578369140620	8639048828125	4177647705078120	139160283203125	13903447265625	17250103515625	2991657958984370	16336712890625	1.03789e+16	486161865234375	22576001953125	79659765625	32740546875	NaN	NaN	NaN	NaN	NaN	NaN	NaN	NaN	NaN	NaN	NaN	NaN	NaN	3203549861907950	NaN	NaN	NaN	NaN	NaN	NaN	124890859375	NaN	NaN	NaN	NaN	NaN	NaN	NaN	3641093017578120	NaN	NaN	NaN	NaN	NaN	NaN	NaN	NaN	NaN	NaN	NaN	NaN	NaN	NaN	NaN	NaN	NaN	NaN	NaN	5647884765625	NaN	108553828125	406467333984375	19329189453125	2701343994140620	25331259765625	NaN	3594091064453120	NaN	458614013671875	1.63269e+16	NaN	13456947265625	NaN	563145703125	615765185546875	55563916015625	1106041748046870	3188121223449700	523477685546875	3383390625	1.65552e+16	810183984375	NaN	540924169921875	1.68968e+16	NaN	NaN	NaN	21129138671875	497333447265625	85873681640625	1.92175e+16	295127490234375	743978125	398802734375	NaN	NaN	1863131103515620	662296533203125	3528822998046870	NaN	583606005859375	2966007080078120	NaN	NaN
AT3G19130.1	3496665234375	36469859375	416175859375	16989453125	29909533203125	25605171875	20487927734375	21929041015625	27557283203125	32011734375	29070978515625	171337890625	4587478125	3674264453125	32334390625	14009482421875	13291697265625	25874234375	256853203125	231710234375	21637841796875	28102732421875	113570634765625	27405091796875	2240142578125	2498252734375	3500649609375	2086973828125	284088203125	243740859375	157927796875	4694993359375	25077634765625	361123046875	26090328125	4132161328125	3713226953125	52895765625	209173515625	3841466796875	229399453125	2348003125	138447216796875	4126686328125	22645205078125	41438921875	31240017578125	274779296875	2364269140625	98925859375	26674275390625	1966514453125	2562616796875	21561123046875	24940541015625	27281208984375	201600546875	25019525390625	22769703125	41126734375	20975111328125	47158740234375	20785333984375	1711505859375	17608119140625	165020859375	195738828125	3406054296875	10237775390625	83006484375	22092650390625	28349880859375	156998681640625	28284416015625	4979004296875	20732125	66820517578125	1547852734375	118722705078125	1445133984375	129058955078125	99170380859375	3915773828125	717196630859375	625774072265625	2454831640625	2470119921875	519900830078125	206603125	1529668359375	409106201171875	39113140625	3514674609375	300246171875	13687310546875	25994875	20359541015625	3218512109375	148089296875	4267034375	213513359375	3516176171875	33471203125	18882810546875	19419263671875	24387908203125	29515328125	29073677734375	3275585546875	31384087890625	29364421875	23368044921875	359833984375	2035366796875	17701341796875	2175346484375	22197255859375	334551484375	25748599609375	28509962890625	24901048828125	326472265625	2701741796875	2011919140625	26106921875	2692478125	384187265625	123977802734375	279535546875	271433671875	25737716796875	3402944140625	246637734375	376641640625	3651860546875	40793828125	3317221875	346122578125	343206484375	979086328125	2206417578125	33162859375	29658482421875	3755335546875	23601376953125	4015836328125	3529203515625	29842296875	21320791015625	115848974609375	3247835546875	2921475390625	26489841796875	27376357421875	295935390625	4841853125	1736023046875	30538708984375	46530890625	31483546875	32180708984375	2505185546875	22148853515625	22680041015625	13815.5	3654244921875	4435140625	27415021484375	2829817578125	33695296875	32504619140625	3563092578125	363341796875	24520130859375	2667473046875	4665003125	5740940234375	2567328125	424995234375	4401577734375	29856833984375	135804375	2695604296875	25129201171875	22324521484375	3865720703125	3910486328125	NaN	9143126953125	3350811328125	32408384765625	104428271484375	12368515625	86728212890625	607285546875	116321728515625	132517421875	1428598046875	453591796875	22277439453125	42324326171875	19435421875	17800943359375	53019814453125	728655859375	2.00893e+16	94358564453125	3467853515625	96808564453125	NaN	41332703125	151171982421875	80200576171875	16823462890625	164470703125	116639599609375	7590880859375	97031142578125	3502219140625	430547998046875	662844287109375	3364876171875	17822673828125	11122.25	142577275390625	24414181640625	19490314453125	83427470703125	1106261328125	21061724609375	230282890625	73837890625	1205862109375	11668017578125	157931875	128466943359375	24264322265625	147415546875	2880248046875	2095672265625	24559390625	25469763671875	1686812890625	2828203515625	163411083984375	3286896484375	27167490234375	16650125	2779853515625	344469296875	27305703125	25785513671875	23039703125	24061802734375	2540905078125	17663826171875	19283494140625	689917626953125	3708166015625	13376912109375	89457021484375	24557908203125	25049630859375	428418359375	21086703125	2021794140625	1717650390625	19418494140625	24260708984375	2666484765625	2102969921875	133873779296875	1935625390625	130222333984375	26710228515625	139742294921875	2407845703125	3481341796875	2013180859375	234171640625	187197890625	21634310546875	2519873046875	2982739453125	247387578125	285208515625	27391375	34519484375	336198046875	16625177734375	1677348828125	2488251953125	17398666015625	560838232421875	111123154296875	24425537109375	2054829296875	126522578125	8718009765625	2281696484375	11944099609375	31440830078125	2663978125	2702955859375	15321150390625	21402236328125	1718976953125	22719134765625	24096876953125	109765791015625	9265791015625	148691943359375	19802330078125	505866796875	89953701171875	25348642578125	413634296875	23126771484375	11977728515625	4412297668457030	37580015625	25131912109375	1792155859375	178944453125	2368833203125	3009628515625	22903353515625	242443515625	337402890625	137071669921875	15076283203125	160537470703125
AT3G19160.1	NaN	587640185546875	NaN	NaN	1.51997e+16	53848212890625	NaN	5830708984375	1.94818e+16	NaN	NaN	2431781982421870	NaN	NaN	NaN	NaN	484062841796875	NaN	NaN	NaN	588125048828125	6332283203125	87542294921875	NaN	NaN	NaN	NaN	NaN	625760546875	NaN	2158558349609370	1.42336e+16	NaN	463692431640625	431182177734375	59156328125	12078517578125	NaN	47230849609375	NaN	665480615234375	98389365234375	NaN	322925537109375	2907106201171870	500843994140625	NaN	NaN	NaN	NaN	NaN	NaN	NaN	NaN	NaN	NaN	NaN	NaN	NaN	NaN	NaN	NaN	NaN	NaN	NaN	NaN	NaN	NaN	NaN	NaN	11351640625	NaN	NaN	NaN	NaN	NaN	NaN	NaN	NaN	NaN	NaN	NaN	NaN	NaN	NaN	NaN	NaN	NaN	NaN	NaN	NaN	NaN	NaN	36631416015625	NaN	NaN	NaN	549302197265625	NaN	NaN	NaN	81912177734375	3439436767578120	NaN	NaN	NaN	122648046875	17023466796875	NaN	NaN	463427685546875	NaN	NaN	727444482421875	795427099609375	3733894287109370	397653076171875	4.51281e+16	5432830078125	NaN	8222763671875	NaN	NaN	1240008984375	77118330078125	330252978515625	7771934204101560	90341259765625	NaN	NaN	NaN	3.01817e+16	1.00451e+16	897253515625	NaN	NaN	NaN	41155830078125	NaN	4.55876e+16	NaN	68408837890625	5569728515625	772123974609375	NaN	NaN	NaN	NaN	NaN	NaN	NaN	NaN	NaN	NaN	114497041015625	NaN	NaN	NaN	NaN	NaN	NaN	NaN	NaN	5359810546875	NaN	NaN	NaN	NaN	NaN	NaN	NaN	94329296875	NaN	774990966796875	NaN	NaN	NaN	NaN	NaN	NaN	NaN	NaN	NaN	NaN	NaN	NaN	NaN	NaN	NaN	NaN	2327688720703120	NaN	NaN	NaN	NaN	NaN	NaN	629046240234375	NaN	NaN	NaN	89869970703125	NaN	NaN	NaN	NaN	NaN	NaN	NaN	NaN	NaN	697551416015625	NaN	NaN	NaN	NaN	NaN	NaN	NaN	NaN	NaN	791950830078125	NaN	NaN	NaN	NaN	NaN	NaN	NaN	NaN	NaN	NaN	NaN	NaN	756196435546875	NaN	NaN	530002783203125	7386208984375	NaN	NaN	NaN	NaN	NaN	NaN	NaN	NaN	NaN	2060434326171870	NaN	NaN	7182978515625	48786591796875	NaN	NaN	NaN	9548654296875	NaN	NaN	52687861328125	NaN	NaN	NaN	NaN	151587890625	NaN	NaN	NaN	NaN	NaN	NaN	NaN	607262646484375	NaN	NaN	NaN	NaN	NaN	NaN	NaN	NaN	NaN	NaN	555414501953125	NaN	NaN	NaN	NaN	NaN	NaN	NaN	NaN	699004052734375	NaN	NaN	540003466796875	NaN	869471484375	NaN	NaN	NaN	NaN	NaN	NaN	NaN	NaN	NaN	12712216796875	NaN	NaN	NaN	NaN	105752529296875	NaN	NaN	NaN	NaN	NaN	NaN	NaN	NaN	NaN	NaN	NaN	83835625	NaN	64302802734375	NaN	NaN	NaN	NaN	550360791015625
AT3G19170.1	36309196875	35540303125	3852808125	4616149375	3227939375	43948571875	45459953125	42805296875	400621	37340171875	33689846875	40040146875	3713450625	32760390625	394023.75	34831084375	41514378125	4106351875	377572375	355407125	3870745625	39218978125	3017916875	408917875	404332	37652234375	42250203125	36694265625	32245421875	38468790625	42217640625	363041125	36538340625	40109903125	326344.25	31077334375	392690.25	4006696875	30742859375	34289334375	33899209375	31515059375	3471709375	33981378125	416742625	38349528125	38220871875	42285053125	38304903125	30274371875	36588784375	35139309375	44067153125	360677625	47950903125	35669509375	431255.5	33799134375	409117.5	35098346875	37534446875	4526226875	36103828125	40786465625	37192184375	379022.25	32828265625	42130471875	3304525625	28373821875	33336109375	3303799375	309892125	40673559375	3471571875	330565375	34898896875	3518901875	36794759375	340606375	317871375	37829790625	341913.25	33907646875	297047875	31763384375	3546281875	28923184375	43298440625	328277.25	32916934375	328724.25	39116521875	39647434375	4068530625	451637125	36235903125	43254796875	381558.5	35654028125	38093953125	3516675625	35214696875	43207640625	39838453125	3772070625	35160015625	34309384375	35879565625	339439375	36343353125	36830346875	414299.25	3922939375	290131	3603539375	378872875	352918.5	347297875	33926871875	40174796875	35844178125	41483421875	4070310625	322798.75	3655960625	34325184375	32314234375	406030375	38842065625	35184921875	33724834375	35102828125	33315503125	390438.75	33550665625	411088.75	403927625	37576453125	31877784375	35995284375	3397679375	3380261875	398082625	352385375	37055334375	37252528125	3692379375	4057546875	41016796875	35047171875	36318965625	3452391875	40670671875	4183490625	368218375	344971125	37042878125	344733625	4819709375	370994125	38279009375	367917.25	38394421875	41114821875	40827284375	356110875	3748993125	3856368125	375776125	362488.25	31799246875	360594625	39577271875	33706865625	39207253125	3637534375	35782640625	3918321875	32993828125	346205125	39915196875	32643678125	348827.25	31611428125	34441765625	3855224375	328534375	33586609375	4068056875	374467375	40578821875	306070.5	368533125	4107636875	46250209375	36081209375	35447159375	393063	37166359375	314221.75	36036940625	38128915625	38079959375	38139259375	35004128125	36033240625	39415196875	3900653125	37886403125	33931996875	41332590625	36029353125	37450271875	418418875	37595609375	43140746875	397514.5	405695.5	341977375	37458228125	36436953125	366632.25	36125703125	392157875	349220	38155715625	30264165625	35973984375	3335168125	365997.75	42410778125	364794625	388791375	40715509375	4536931875	427439.75	38194903125	377371	38207021875	39531746875	37218040625	442434625	435564.25	4428415625	36780978125	38972240625	3529679375	3907271875	3976665625	390866625	44070503125	387477.75	41755959375	36481259375	49485934375	3678240625	40571296875	3367614375	34616059375	454049.25	3474765625	41396903125	36823440625	3482444375	358608125	375311875	37307478125	3608334375	400044875	33854465625	37380040625	362990	40113165625	33383928125	39693634375	41379640625	36178509375	35431421875	398717375	381857375	3999144375	413114	35762371875	3991001875	39932009375	36776409375	412987	3996258125	376223625	32834946875	370974375	33747065625	37989603125	390006875	3735579375	394117625	3394065625	45487003125	35414184375	417117125	3551026875	34801309375	34867290625	37006815625	32999590625	383324.75	35289121875	33342440625	34608584375	412856.25	377092125	355277	37276596875	36881746875	307740875	358693.75	38630840625	38537546875	402297.5	313703	3623745625	3819144375	343617625	35458771875	3721844375	377703.25	356035875	39994696875	391541625	36324503125	4157740625
AT3G19220.1	NaN	NaN	NaN	NaN	NaN	NaN	NaN	341572509765625	NaN	NaN	1.36442e+16	1.06963e+16	NaN	3.04842e+16	591406494140625	NaN	NaN	NaN	NaN	NaN	NaN	4725552673339840	NaN	NaN	NaN	NaN	NaN	NaN	NaN	NaN	NaN	NaN	1471799072265620	NaN	NaN	NaN	NaN	NaN	21427939453125	9852611083984370	9686807250976560	10979462890625	NaN	NaN	NaN	NaN	NaN	NaN	1.31532e+16	6692098999023430	NaN	NaN	NaN	1779075469970700	NaN	2.45912e+16	1002665625	NaN	1228509033203120	1.30709e+16	NaN	6007575073242180	8217728881835930	NaN	NaN	NaN	NaN	3233322448730460	743495361328125	141337353515625	8294741821289060	159008642578125	3100450439453120	6566077880859370	NaN	1.2591e+16	1.18263e+16	NaN	1.23655e+16	2570854736328120	1.57174e+16	1.70611e+16	1.21483e+16	NaN	2384416259765620	NaN	28003544921875	NaN	1041040771484370	NaN	1.85493e+16	NaN	4268524169921870	NaN	1.72227e+16	2.01475e+16	7681564331054680	6532435302734370	2148578857421870	4907491455078120	6161580200195310	9135170288085930	NaN	6376693115234370	NaN	7970536708831780	977008544921875	NaN	NaN	6951024780273430	1.94226e+16	1.30403e+16	3745441589355460	NaN	28854029296875	NaN	NaN	1.5383e+16	NaN	506468701171875	NaN	NaN	NaN	NaN	4915196533203120	9607843017578120	658847900390625	1.2155e+16	NaN	5522443237304680	1.0427e+16	4648367614746090	1473921630859370	NaN	NaN	NaN	309662841796875	NaN	7776781616210930	NaN	2326748504638670	3739164123535150	NaN	NaN	9763504028320310	9914419555664060	NaN	1.74732e+16	NaN	1.16644e+16	144839208984375	1.59942e+16	NaN	NaN	27040970703125	NaN	207259033203125	9125320434570310	8758456420898430	5492504272460930	NaN	NaN	NaN	NaN	NaN	1987107391357420	NaN	2021168701171870	539853572845459	4.90967e+16	NaN	3024660888671870	462688525390625	NaN	NaN	8002197265625	NaN	8510252685546870	8714415893554680	NaN	NaN	3.7665e+16	1144147216796870	NaN	NaN	NaN	1.88294e+16	NaN	9394963989257810	9594747924804680	NaN	1.72239e+16	NaN	NaN	5224388427734370	9801461791992180	NaN	NaN	NaN	293255517578125	NaN	1178314208984370	2805836296081540	NaN	3.08819e+16	NaN	NaN	481090625	NaN	NaN	NaN	3070373046875	6989337158203120	3.69526e+16	0.5765199065208435	157960283203125	1.64263e+16	6296630859375	NaN	223122998046875	196836865234375	NaN	9485523071289060	NaN	NaN	1.39146e+16	2920315673828120	282540087890625	NaN	NaN	272609912109375	NaN	281466357421875	18004234375	377553271484375	105008984375	NaN	12780400390625	NaN	NaN	NaN	2867617431640620	1.52399e+16	2.07787e+16	NaN	NaN	NaN	NaN	NaN	NaN	0.9085439443588257	NaN	NaN	NaN	2623492431640620	NaN	4.77796e+16	88213818359375	NaN	11143466796875	NaN	NaN	NaN	NaN	NaN	NaN	8094483642578120	9332994995117180	NaN	NaN	NaN	1.46408e+16	NaN	NaN	NaN	3169888916015620	NaN	NaN	NaN	NaN	NaN	NaN	8624402465820310	6318785400390620	NaN	NaN	NaN	NaN	2839264831542960	NaN	NaN	NaN	NaN	NaN	379689306640625	NaN	1.13504e+16	2216558349609370	28791728515625	NaN	NaN	1.031e+16	8464681396484370	NaN	NaN	474827490234375	21575439453125	1.55351e+16	1.16946e+16	NaN	NaN	367300634765625	38284208984375	NaN	7446410522460930	3.88596e+16	208473876953125	232853759765625	1357668701171870	NaN	NaN	NaN	32574208984375	1340434326171870	9873648071289060	880105712890625	NaN	NaN	NaN	NaN	NaN	NaN
AT3G19240.1	NaN	NaN	NaN	NaN	NaN	1.57212e+16	NaN	NaN	NaN	1.04857e+16	NaN	2964945373535150	NaN	NaN	85696328125	71078203125	3257667064666740	NaN	4463059902191160	1.25632e+16	1.75026e+16	NaN	NaN	651908935546875	NaN	NaN	NaN	89634052734375	3789257568359370	NaN	6065534210205070	NaN	NaN	1.06896e+16	NaN	NaN	3354203796386710	5510650390625	1.42429e+16	NaN	36367236328125	52569208984375	1.03838e+16	NaN	NaN	4.73674e+16	535151220703125	2581964416503900	NaN	501623681640625	745755810546875	NaN	3541185302734370	NaN	15043880859375	NaN	NaN	NaN	NaN	4223459777832030	1835049591064450	1252176513671870	513803564453125	NaN	NaN	NaN	NaN	NaN	NaN	NaN	NaN	NaN	NaN	1.92278e+16	NaN	1290862274169920	1.15773e+16	1.88218e+16	NaN	NaN	9943107421875	1.73428e+16	1.11278e+16	NaN	NaN	NaN	NaN	NaN	NaN	NaN	1771187744140620	NaN	8992736328125	3895039306640620	NaN	2694421875	509194091796875	NaN	6123072509765620	4.35285e+16	5306531372070310	NaN	5.0238e+16	4372317810058590	2144267578125	9728221893310540	836192626953125	4.5566e+16	6842875366210930	1.08637e+16	NaN	NaN	465305908203125	NaN	6086524658203120	3643829040527340	NaN	337899169921875	NaN	4930216369628900	3518587341308590	NaN	2970298156738280	3.28322e+16	59306494140625	NaN	NaN	2.56249e+16	1.91941e+16	2.95088e+16	5583770141601560	2288553009033200	6079867553710930	5565761108398430	6805066528320310	8615580078125	2.1098e+16	2.42147e+16	1.50372e+16	NaN	6735877990722650	1433168701171870	NaN	42695224609375	NaN	NaN	8215227661132810	9856954956054680	NaN	NaN	4827549743652340	4554059982299800	9137615203857420	279226611328125	NaN	5910845947265620	NaN	9912185668945310	NaN	8916337890625	NaN	564938525390625	809613720703125	547807666015625	NaN	2.44481e+16	NaN	NaN	1.06385e+16	NaN	NaN	NaN	51930458984375	7834595947265620	NaN	NaN	NaN	1.61811e+16	450635871887207	NaN	NaN	5216871948242180	NaN	2.03944e+16	NaN	NaN	NaN	1.55658e+16	452855078125	NaN	6514583129882810	NaN	NaN	NaN	NaN	NaN	NaN	1.4018e+16	NaN	NaN	NaN	NaN	NaN	NaN	NaN	NaN	NaN	NaN	NaN	4779094543457030	NaN	1047085693359370	NaN	265525341796875	NaN	NaN	NaN	1.92359e+16	NaN	NaN	4.99389e+16	NaN	NaN	8978543701171870	NaN	NaN	NaN	NaN	NaN	NaN	NaN	1.94599e+16	NaN	NaN	NaN	NaN	NaN	NaN	NaN	NaN	NaN	NaN	8102966918945310	NaN	6902057495117180	3304917724609370	1304572509765620	NaN	NaN	NaN	NaN	41552041015625	NaN	NaN	3858460205078120	4092011474609370	NaN	NaN	NaN	NaN	NaN	NaN	4559388671875	NaN	NaN	NaN	6186046142578120	1.68109e+16	NaN	NaN	NaN	1.02934e+16	1.30162e+16	NaN	NaN	NaN	NaN	NaN	NaN	NaN	NaN	NaN	NaN	NaN	NaN	234711767578125	1.5491e+16	10978662109375	1.34624e+16	971942626953125	9100289306640620	75830810546875	2.00904e+16	2898745422363280	NaN	125243408203125	5770736694335930	230328759765625	170171044921875	1.04925e+16	NaN	3962072021484370	7867005615234370	1.7664e+16	883830078125	1.36773e+16	1.53939e+16	9513458862304680	1.30246e+16	2899004150390620	899057861328125	2.28881e+16	13180458984375	1.65506e+16	1.36092e+16	NaN	1.11749e+16	1452814697265620	1028867919921870	102501259765625	132698046875	592235107421875	1039764892578120	9611499633789060	8101925048828120	1044822998046870	8761436157226560	4438380432128900	1929502716064450	NaN	NaN	1.45611e+16
AT3G19340.1	238578984375	253092109375	21548556640625	1945167578125	151640888671875	25473134765625	19107845703125	194245234375	2268239453125	1972314453125	202276328125	2401547265625	19593521484375	2024630078125	260362265625	24228529296875	1601369140625	21814103515625	21729919921875	31662498046875	25627587890625	2325781640625	1913618359375	16539736328125	188325234375	361345625	20818634765625	17821283203125	25015654296875	2408573828125	16966580078125	22592521484375	15502037109375	2091956640625	20415685546875	18112611328125	2072730078125	27130408203125	14942900390625	162827568359375	25759482421875	26093228515625	22804880859375	2711809375	23775728515625	20313056640625	152934775390625	23121423828125	24600265625	4643655078125	29883197265625	4064943359375	3034050390625	366169375	2294580078125	325408125	3354658984375	3307376953125	29950744140625	25177763671875	2803186328125	3114113671875	278863046875	462605625	219015390625	45169625	56364671875	3124846484375	4186571875	5732748046875	4170251171875	32716171875	502408359375	344422265625	2078898046875	241325390625	3618601171875	327871015625	33450546875	1746696484375	251198046875	4009717578125	17613908203125	3730686328125	2819618359375	31098048828125	40581015625	5638583984375	2762401171875	31847775390625	5815379296875	15836216796875	2492883203125	24845322265625	4810366796875	254236796875	300225859375	2021928515625	30606966796875	187337734375	17783986328125	28562833984375	1864610546875	1958591015625	16484771484375	27370669921875	237390390625	2647031640625	2106196875	25234390625	19725478515625	18090939453125	27768091796875	1647887109375	19438623046875	27267099609375	190625703125	24251220703125	19272892578125	17357865234375	2788716796875	13817583984375	26066623046875	25347615234375	2291853515625	244821328125	140830029296875	16438904296875	23822283203125	21813546875	20823259765625	20509453125	20268927734375	236748515625	231229921875	23114515625	208441796875	30109388671875	1650561328125	2869847265625	130116630859375	1563512890625	19497626953125	247058203125	2917528515625	24996833984375	24282931640625	22659923828125	23161900390625	267343984375	2559869140625	19508150390625	28047986328125	28251703125	26692294921875	213443828125	25377005859375	1872479296875	2226654296875	274912890625	19726693359375	22387783203125	2828376171875	29416068359375	60751125	2723121484375	21772984375	29058173828125	21679373046875	277123203125	32632669921875	2508852734375	27188263671875	2988055859375	2854821875	19439697265625	237231015625	20791517578125	28310111328125	23470837890625	2209528515625	1657944140625	20198091796875	22257603515625	3290430078125	26653505859375	18345966796875	4357505859375	20063056640625	186178046875	17766845703125	322590078125	3998894140625	378950390625	340953671875	4301392578125	4108531640625	26798505859375	32002765625	26867791015625	4002369921875	228819609375	25242177734375	5659030859375	2068103125	5339273046875	27940189453125	49749515625	4774903125	3843817578125	22131640625	557322734375	3288407421875	3033492578125	26169638671875	35550.25	3738117578125	3023576171875	25138072265625	2323309375	29554966796875	2113155078125	3842541796875	3859042578125	3578826171875	1841481640625	25949890625	32526494140625	38943625	3869844921875	200040625	395214765625	19781947265625	4430878515625	31853828125	46774265625	16499015625	2017726953125	14402146484375	111259189453125	17161369140625	77049541015625	126450185546875	1690933984375	20844224609375	10927126953125	122259404296875	144849794921875	2087920703125	1286526953125	230529765625	146494833984375	20031123046875	1795887109375	144594892578125	98255458984375	148124599609375	351744140625	2282303125	13610943359375	125638681640625	144780087890625	9892521484375	1770734765625	12929517578125	16765673828125	13942615234375	2163763671875	156203017578125	17053552734375	147658876953125	187300703125	19331.75	1670080859375	134477890625	1703251953125	149995849609375	143843623046875	1904075390625	18880421875	151310859375	1107894921875	144091552734375	1889801171875	17876216796875	2133541796875	25194.5	20059673828125	1950173828125	3012089453125	233391328125	16991224609375	99048564453125	315053359375	27753265625	2444114453125	2380912890625	1774067578125	5310960546875	226337421875	2112337109375	27794734375	15025501953125	22315525390625	2346765625	1994505078125	2599566796875	1662673828125	16874484375	373175234375	24181626953125	155514609375	203933046875	24133697265625	141858818359375	538485234375	2296023828125	22458748046875	3224319921875	20773828125	2036585546875	2531053515625	2239606640625	145074072265625	21518439453125	2423493359375	21983103515625	19789130859375	20799794921875	24351369140625	25103244140625	29239943359375
AT3G19400.1;AT3G19400.2	NaN	NaN	1.34569e+16	NaN	NaN	NaN	NaN	NaN	332585986328125	NaN	1593121337890620	8049285888671870	NaN	NaN	NaN	0.7909422516822815	11317892578125	NaN	NaN	NaN	271959375	NaN	1.30705e+16	NaN	NaN	NaN	NaN	NaN	NaN	NaN	9329517578125	1475522216796870	NaN	NaN	NaN	NaN	NaN	NaN	NaN	NaN	NaN	NaN	12200685546875	3560999267578120	NaN	1.7761e+16	NaN	NaN	NaN	2283107421875	165321484375	NaN	321861572265625	NaN	61048017578125	631097412109375	3140142333984370	0.8963733911514282	2203711669921870	404482373046875	58418466796875	945374267578125	NaN	NaN	NaN	671529736328125	NaN	197729150390625	2051241397857660	NaN	3769867919921870	334552734375	1.28931e+16	2085250244140620	1.31122e+16	363787939453125	0.6892890930175781	0.7491019368171692	NaN	7649576416015620	53463095703125	NaN	NaN	NaN	1.01867e+16	608637255859375	1694843505859370	0.9389709830284119	NaN	116110771484375	2.63519e+16	2454491455078120	NaN	NaN	0.943416178226471	92883671875	297935400390625	NaN	1.41859e+16	NaN	7872215576171870	NaN	NaN	NaN	NaN	NaN	1.8955e+16	2518646728515620	NaN	2598436767578120	5.62043e+16	165111279296875	35900400390625	NaN	NaN	NaN	NaN	2133621826171870	NaN	NaN	NaN	5564048828125	NaN	57236474609375	1.78725e+16	7369076538085930	NaN	0.972287118434906	NaN	NaN	NaN	NaN	429636767578125	NaN	2500556396484370	NaN	1.16575e+16	1.85886e+16	1883548583984370	NaN	NaN	NaN	812368408203125	NaN	1.85268e+16	215742236328125	0.9978829622268677	NaN	1.29288e+16	440243359375	NaN	1.75054e+16	NaN	NaN	NaN	47995869140625	2919884765625	NaN	NaN	1.1139e+16	NaN	3641248046875	333363232421875	2234512939453120	NaN	NaN	2990077392578120	NaN	3.57654e+16	1.4908e+16	NaN	3056412353515620	318216064453125	NaN	NaN	2175744384765620	NaN	NaN	NaN	583446923828125	0.827443540096283	1.64923e+16	2681324157714840	NaN	5408630859375	293284423828125	266363330078125	NaN	NaN	NaN	NaN	855572509765625	1.32613e+16	NaN	1.25918e+16	NaN	1388423095703120	1606132080078120	NaN	1.67513e+16	512111234664917	1281396484375	423214892578125	NaN	NaN	NaN	NaN	3820360107421870	NaN	2085119140625	1072792724609370	226431494140625	NaN	NaN	NaN	NaN	NaN	1.36486e+16	NaN	1.36989e+16	12758583984375	NaN	NaN	739103759765625	NaN	NaN	NaN	NaN	7718246459960930	NaN	NaN	NaN	NaN	2376500244140620	NaN	70167841796875	NaN	NaN	NaN	NaN	NaN	NaN	NaN	NaN	NaN	NaN	NaN	NaN	NaN	1.23474e+16	NaN	NaN	NaN	NaN	235857373046875	NaN	188003662109375	NaN	734169775390625	NaN	NaN	79610888671875	101551494140625	NaN	NaN	NaN	NaN	NaN	NaN	NaN	NaN	NaN	989969970703125	NaN	1.21967e+16	NaN	NaN	1.88438e+16	4596869812011710	NaN	NaN	NaN	8675482177734370	1428390655517570	NaN	NaN	NaN	NaN	NaN	NaN	17048107421875	NaN	NaN	NaN	NaN	1693622314453120	NaN	2245383544921870	NaN	NaN	NaN	2557498291015620	NaN	311539794921875	NaN	NaN	225526171875	NaN	1.82109e+16	NaN	NaN	NaN	822246484375	NaN	3230548095703120	235614599609375	23025859375	158249453125	NaN	1.44174e+16	NaN	NaN	NaN	NaN	NaN	NaN	3986530078125	NaN	NaN	NaN	NaN	NaN
AT3G19420.1	24039990234375	2079476953125	2162458203125	26431361328125	24614625	2947496875	1685779296875	20494869140625	22930806640625	2338698828125	2392060546875	3010462890625	1953680859375	18700267578125	23258927734375	23828234375	132284345703125	30233380859375	24097109375	26005611328125	23622794921875	2367071484375	2588473046875	3055059375	17855962890625	1941277734375	25992119140625	21235390625	1879554296875	24017404296875	19679607421875	21525609375	25481841796875	24609294921875	21388890625	23844875	2695380859375	29101419921875	14133130859375	16996048828125	18923546875	24297591796875	23605966796875	22665830078125	21938380859375	249689453125	22076109375	3274645703125	23365876953125	286299609375	213659375	200762890625	27649681640625	25328875	26320.5	2441917578125	2407434765625	1919255859375	25749513671875	336437734375	21088375	3340605078125	24281037109375	207710859375	26024318359375	2322475390625	27478783203125	2228585546875	18993654296875	1888740234375	179585234375	223446640625	2450408984375	20492779296875	2299895703125	21338865234375	21880458984375	26857828125	22077544921875	2335151953125	2433948828125	29298859375	1995130078125	25933376953125	2259754296875	18698052734375	19786400390625	21559115234375	2403343359375	28938525390625	246825625	2003062109375	16301765625	213193046875	270894140625	21913201171875	2094851953125	20892.25	22935828125	17502421875	19366740234375	18570423828125	219008203125	1993828125	2882266796875	19980630859375	22387232421875	21093509765625	17819078125	2196746484375	20365541015625	18427595703125	21591208984375	2311880859375	181955390625	2011291015625	20694201171875	20470400390625	25739623046875	16432298828125	200563515625	24394390625	28893126953125	1829534375	20849375	23442763671875	1822940234375	218522890625	21992337890625	22389666015625	1858194140625	161378203125	2003786328125	12675404296875	27390095703125	19779416015625	24847345703125	236815234375	17241806640625	2605169921875	20677189453125	16953927734375	2004594921875	242993828125	2077405859375	23232439453125	2466803515625	2184796875	2376043359375	2803930859375	26017115234375	2385353125	2632406640625	29494205078125	2309928515625	22837306640625	21967076171875	26102630859375	22317935546875	3702797265625	25185796875	27819375	24017193359375	240787890625	147377861328125	31321248046875	2351820703125	3144303515625	2382964453125	224225390625	28190744140625	24189884765625	24160435546875	227779453125	221386328125	23731728515625	2350987890625	2812563671875	23995189453125	21807693359375	21541447265625	3219465625	2043808203125	22823591796875	21411275390625	228984140625	30510208984375	23191447265625	2923267578125	22268986328125	182169296875	178188046875	23513267578125	18191099609375	1997222265625	154350390625	21840330078125	16623103515625	20827591796875	17750775390625	2012413671875	205066015625	20264998046875	18308634765625	26054087890625	2044588671875	24471869140625	152231298828125	16598416015625	198550703125	18516189453125	112475322265625	19616458984375	26100697265625	28919572265625	1952480859375	2164362890625	2293156640625	226919453125	17321923828125	25945208984375	2275924609375	20755060546875	17079619140625	2131096875	108017900390625	21253880859375	19083828125	18398060546875	20358392578125	23010208984375	26556447265625	18124646484375	1771504296875	1845549609375	2630907421875	14048771484375	20867443359375	18121458984375	12035953125	14470548828125	19435447265625	21530884765625	20548490234375	197176796875	984237109375	126518125	138808330078125	155908193359375	84756923828125	18975337890625	15890263671875	2129082421875	108871376953125	10236689453125	24388138671875	14691697265625	1532267578125	24242234375	23859693359375	186713359375	11540638671875	1000042578125	1298593359375	1946663671875	162118359375	20654115234375	14443828125	1810254296875	115451767578125	23819146484375	151829013671875	17209359375	1945119921875	112934501953125	23331080078125	121497001953125	18349412109375	121763076171875	19748068359375	11895318359375	14126220703125	14528234375	1883769921875	1307896875	17224298828125	237901953125	22076875	2409889453125	22713822265625	152952421875	17024724609375	134477978515625	20739064453125	24528771484375	17520419921875	18675087890625	177450078125	11530412109375	20016486328125	19008140625	20828072265625	145758642578125	22203580078125	155076923828125	157631416015625	1876684375	20923080078125	15351404296875	2272030078125	2130910546875	29414197265625	2611601953125	20861921875	21019931640625	125362744140625	22248955078125	158632578125	23811904296875	25237	172916640625	20670818359375	1754340234375	16660896484375	17841015625	1960407421875	197341171875	2076183984375	1871255078125	1820145703125	27450595703125	178502890625
AT3G19450.1	14270653125	115634265625	884645234375	952826640625	123759203125	1285183984375	1389150625	118513.25	113394328125	1062153828125	109531140625	882276015625	1012235625	11785565625	10726515625	99401390625	890386171875	1088624296875	855142890625	9201584375	8848171875	95020109375	992759375	86670328125	1220858046875	825139296875	9570340625	967829609375	106886	88034125	57820015625	1203996640625	976186796875	851468671875	10630703125	955282578125	921942734375	861813046875	9002790625	1040317890625	1133034140625	104244109375	101824359375	858356796875	1193590546875	111552984375	1042632421875	104308.75	1103619921875	1046875078125	1134137734375	13282215625	1134217421875	129959390625	1207942890625	1166547109375	1173667265625	1130462890625	1193259375	77125.75	97627265625	123982765625	138364671875	1264583828125	868659765625	131197421875	128853828125	126174.75	1005584765625	105069359375	11496846875	95266921875	14510853125	141273578125	807643359375	96491984375	114494203125	133925890625	1277612578125	1028367890625	9845603125	1227846328125	949852734375	1006712421875	1034451015625	140628046875	1189277109375	1186847109375	10899509375	1047527265625	1195643359375	883676875	104599796875	1008124921875	137615875	117108875	843187109375	861854609375	7877753125	986371875	952156015625	103011390625	87666296875	93541296875	1080842578125	1022768203125	887409921875	930713984375	92263625	95683234375	84075515625	8953496875	91798046875	9347046875	1028923125	8206834375	103578203125	80771640625	843492578125	94865375	88082765625	88059421875	8886265625	839497578125	889850546875	831210859375	89705109375	76710421875	884252890625	926493515625	87889421875	8505496875	71422328125	822841640625	823406640625	9633584375	7077259375	72844203125	975538046875	95462328125	528186171875	917024765625	933736328125	1018727421875	92859765625	1025137578125	998825703125	969326171875	850554765625	91275546875	813543828125	888734296875	93368546875	848941484375	989608125	948736796875	900511484375	891673125	85181484375	75861765625	1029739921875	905298515625	839625703125	854957265625	134418078125	819501953125	70837609375	829405078125	75935125	81104.75	96619671875	87421	938367109375	9824859375	1083162890625	841138828125	906623203125	832568203125	714517890625	86397640625	691611875	930513046875	720985234375	1007414765625	1006925703125	92135171875	832076875	98126484375	720829375	81032921875	87868296875	13617484375	145118359375	1405055625	113839171875	149007640625	14107015625	131779640625	13123053125	1060226953125	156449921875	148311375	1330183125	15050221875	1194333984375	12188390625	1475370625	1157705703125	137552078125	133515015625	1336050625	138266234375	1122584453125	1186921015625	129892546875	1426496875	9230765625	14351203125	960068984375	15083553125	15371946875	109714484375	135611359375	100367296875	13329121875	104845359375	85665953125	1140212578125	1255999921875	161218796875	859286875	13640665625	119038234375	14282090625	116307015625	11173965625	1074246015625	979870546875	1054038515625	130308484375	1083466328125	984534140625	868873125	973673984375	975693828125	1169760234375	110942328125	106164671875	123410984375	10131596875	901615625	114279515625	84925.75	97622.25	114147984375	115868484375	1073744296875	15813371875	945950234375	1152295234375	842463046875	10828684375	10240521875	1185481328125	966076328125	11164384375	95369.75	997299765625	108245734375	1067730859375	96711578125	892490078125	9150634375	935837109375	1151616953125	72728046875	96806625	102999	105505671875	122850734375	1067139375	117531609375	9490859375	98736671875	121609953125	124016734375	107010734375	11759203125	125410234375	111644109375	137203296875	140895203125	1112941015625	123522296875	144524390625	135192234375	123698109375	1106741640625	169374078125	131151453125	158930796875	97395640625	123941375	12266596875	1130279375	1138528515625	1177343125	1161649765625	114234984375	1152026328125	1255092421875	111550140625	1013673359375	137322.5	104981046875	15501040625	12988384375	1165944921875	115808734375	1118683046875	1119609765625	1078704375	125044453125	99411390625	116616828125	1180167734375	1073168359375	102469.25	1226956328125	1144257421875	889948359375	1131621171875
AT3G19480.1	711932578125	604292421875	75958109375	977772578125	68273765625	87427609375	798865234375	849179921875	819881328125	7030409375	569803046875	780771875	6866509375	764114765625	751883203125	77324671875	8018546875	7174896875	726375390625	706655703125	72125703125	73137828125	67999546875	781666328125	7581840625	7488771875	720200703125	6843528125	713674453125	62907015625	63497265625	731159375	682946875	77564328125	6367034765625	70151265625	682357578125	70685359375	6042994921875	6385186328125	71676328125	663132265625	752076171875	7975846875	7581259375	76102296875	790490625	80213328125	70340796875	683784375	674134609375	665455703125	75636265625	84039703125	827512421875	763313046875	95742734375	62375	6011618359375	670723828125	67503140625	94396484375	103275.5	9206284375	698493671875	82411.5	77411765625	966383671875	766140546875	873718828125	730368984375	5606726953125	8139946875	833834609375	6101323046875	69023.5	803451875	768189375	75938109375	6341176171875	6517048828125	68030875	6050224609375	73058109375	5981622265625	773955546875	64178671875	64995703125	72122453125	65099046875	7175121875	5366339453125	5724971484375	6003083203125	720506953125	79556640625	5307828515625	53095515625	46387140625	55991109375	58936234375	5949149609375	5399480078125	6168892578125	5844482421875	546962265625	490662421875	5634006640625	49800765625	488010703125	4769965625	4405921484375	520980078125	6025825390625	464045625	522304765625	5025485546875	4972858984375	4643413671875	41727203125	5148316796875	43560.5	75086515625	4751901953125	4831934375	4769248828125	5107834765625	4513707421875	56995625	44031671875	4227030859375	537057890625	6124320703125	530086953125	496996328125	4203278515625	5465867578125	6080985546875	467116171875	450007734375	4890847265625	47051.5	500038828125	54867796875	4917789453125	582989140625	54349734375	52110.5	5577782421875	70023875	5035802734375	655863125	446787109375	65674484375	5114351171875	59631984375	523525625	6187245703125	486208828125	524445390625	5188064453125	5657878125	5607750390625	57658734375	875258671875	5707142578125	4700821484375	5575196484375	517077109375	4505804296875	5357683203125	4525163671875	513480703125	63273.5	5324529296875	6106891015625	5121943359375	5043820703125	59375078125	436817265625	5633934375	6739559375	4120525390625	5332147265625	4662580859375	5430122265625	4556616796875	657879140625	67879	517136328125	4835453125	818826171875	626757421875	80902796875	71399015625	876895390625	910169765625	794990859375	857447421875	6049715625	6024862109375	658796484375	6590821875	78471453125	890328359375	526211875	5924295703125	763588125	834279765625	76179375	7369696875	81697390625	6120601953125	755028046875	8158721875	660617890625	7374590625	8436603125	5697191015625	71879640625	118518203125	6405385546875	72597203125	6718834375	6300216796875	6305123828125	74236.75	69378984375	80256578125	705790078125	6717571875	865921875	5742697265625	76395625	88899203125	874879453125	728228203125	75556640625	740926640625	845865078125	6139535546875	78945	680670859375	8354346875	850797421875	699674765625	79719703125	81207390625	7648465625	801692890625	683832109375	6465443359375	839302734375	772727734375	743552421875	86029015625	7312815625	86438234375	6543052734375	817354921875	83663921875	809116875	829714375	6364095703125	75810171875	6303347265625	7567496875	761502734375	821480234375	819283984375	724916640625	831614140625	679229609375	7718540625	848859375	7934753125	66990921875	803405859375	82941828125	82509609375	666253046875	78845484375	851444609375	7686496875	786835625	78254203125	78381265625	6540837109375	73652625	709145859375	710495859375	784754296875	655194921875	839368359375	723150234375	73303.25	92072390625	7420384375	888961640625	67853.5	6928078125	71889953125	7545253125	68102421875	79342234375	73456375	746116328125	733669453125	6524760546875	862416796875	765388125	69028453125	662294375	716096953125	775951640625	661564609375	6956921875	762196875	814801328125	852608125	6369737109375	701425546875	71711265625	730717578125	7130421875	76996078125	77563984375	8617303125	723028984375	8321421875	831651953125	722299609375
AT3G19490.1	328831640625	2752185791015620	24189111328125	580421142578125	1.18363e+16	653376953125	56528642578125	66802998046875	616486962890625	5983754296875	56492328125	5911178125	2560756640625	4598061328125	28267455078125	NaN	428352265625	NaN	45896296875	42627578125	24762771484375	3379525390625	NaN	128557890625	25831666015625	22808255859375	25583001953125	4523455859375	20673111328125	2857570703125	4222771875	32677546875	10730705078125	NaN	30038	2147258203125	325379375	136767646484375	336780078125	19351490234375	25562357421875	5411415234375	4658096484375	4984508984375	1769767822265620	20743966796875	443120390625	141593251953125	22703880859375	26769794921875	19718625	23831896484375	2261660546875	32744	20604970703125	NaN	15180888671875	22490205078125	23606916015625	28200638671875	2661540625	111884912109375	261176796875	22570484375	2206372265625	29430072265625	31197234375	2502306640625	20861447265625	3397232421875	23790125	27905044921875	1926187890625	25746646484375	4175779296875	3279232421875	17888240234375	376666015625	1947157421875	2603194140625	4075673828125	4061155078125	2515953515625	4077889453125	25297486328125	1585352734375	9611359375	26735818359375	4188631640625	31360537109375	3277267578125	156750341796875	11259544921875	25293810546875	2482030078125	564423125	15415626953125	3462157421875	3497289453125	31871634765625	152882626953125	30279912109375	23844689453125	2248862109375	18382283203125	233525703125	26715181640625	1514866015625	2098584375	2173019140625	20398337890625	27489619140625	21500505859375	21876923828125	23832412109375	2411767578125	2453056640625	19908650390625	30946123046875	2398124609375	334440390625	2343837109375	26733359375	2115309375	28380236328125	21303220703125	2624537109375	3359812109375	19406353515625	26460255859375	239581796875	1328756640625	266449609375	24371578125	23218857421875	203192421875	31427818359375	28145435546875	291708984375	16935107421875	17639923828125	2845778125	1916455078125	11359943359375	22189609375	17327892578125	20850302734375	174212109375	26403529296875	1889029296875	20870658203125	1770611328125	226780078125	2885344140625	19592189453125	2166031640625	1557925390625	16168583984375	3941424609375	2266501171875	154765224609375	37945203125	24537134765625	22044228515625	NaN	228823984375	1780208203125	18041248046875	2423490625	1386183203125	2700358984375	24474048828125	150032412109375	2617067578125	2825555859375	16050794921875	1851737109375	17006763671875	169820078125	30995255859375	2477205859375	24837341796875	18025083984375	29276556640625	2367961328125	31309787109375	319132734375	122613369140625	19762388671875	2330016015625	2019723828125	21784083984375	1961754296875	28738857421875	18308271484375	123694775390625	181572109375	29994146484375	306761484375	22201771484375	2136295703125	26819203125	21953287109375	187085859375	230395234375	8646486328125	11735701171875	242497421875	2673647265625	1836322265625	21911306640625	2878562890625	26013908203125	1702928515625	15380669921875	1878551953125	2435448046875	216852265625	92099775390625	182706484375	18027486328125	17745125	27974064453125	3321340625	19680	530101796875	509377001953125	25871951171875	1410408984375	2167530078125	187363125	19260873046875	2726378125	19300109375	22206794921875	248675859375	3700133203125	17039642578125	30693609375	3427989453125	3284595947265620	25884201171875	19817005859375	192802890625	13828404296875	7172109375	111281416015625	1891416796875	922909765625	153681083984375	3369328125	83834287109375	NaN	22977142578125	24177740234375	22491103515625	22469189453125	23857708984375	143779873046875	NaN	142371025390625	1313934375	3766394921875	20044392578125	145742705078125	231686640625	112020947265625	22099966796875	NaN	10417275390625	1891431640625	1499397265625	3612793701171870	136645224609375	4751717578125	53749125	21405978515625	219861484375	137894814453125	143713984375	2228769140625	2328670703125	13657302734375	230559296875	20906671875	2241535546875	154067841796875	129872431640625	1702297265625	23539466796875	1878159765625	354198984375	1916247265625	2354216796875	18548708984375	20982482421875	146684580078125	13813705078125	14736080078125	14803173828125	139702939453125	2545528515625	24417361328125	106345927734375	21261982421875	1785266015625	2052194140625	16391279296875	13538263671875	34687484375	32905515625	2316288671875	24335810546875	468155029296875	178462578125	151591728515625	11826083984375	2373418359375	1780119921875	23823943359375	166460078125	16939193359375	175868203125	140444404296875	19161109375	18482912109375	35206671875	2587137109375	17900669921875	145186630859375	2371217578125	1890023828125
AT3G19508.1	NaN	NaN	661331591796875	107261435546875	3652783447265620	2904579296875	NaN	NaN	NaN	113416806640625	96755732421875	NaN	NaN	733627734375	17915423828125	836498828125	18964681640625	NaN	127104326171875	27166759765625	22660625	676985498046875	622597802734375	22169798828125	NaN	108563623046875	11126091796875	156913095703125	19687330078125	578792236328125	17054486328125	295958671875	2322159423828120	117653212890625	NaN	17355453125	NaN	NaN	643514697265625	95536865234375	NaN	NaN	NaN	3128042578125	3612372314453120	447323388671875	64000625	494097119140625	85806943359375	1969912109375	646447900390625	16602015625	6862537109375	11975244140625	4031512145996090	28289990234375	45129658203125	98722880859375	153713349609375	117491953125	4948802734375	145056923828125	619513916015625	1406821484375	NaN	1773991015625	137002734375	21053263671875	23791240234375	778177685546875	1701281640625	82677626953125	157946689453125	11908181640625	10923171875	17355166015625	70848564453125	25647251953125	114772265625	726651806640625	120622080078125	2148490234375	9576810546875	303076015625	760748095703125	4063577880859370	22179564453125	23937359375	115799560546875	88337607421875	692256884765625	42646142578125	115090166015625	140476123046875	98551552734375	34629697265625	627393359375	1.80237e+16	NaN	93366552734375	NaN	32477884765625	2335138671875	NaN	NaN	1768934765625	17069701171875	3923190625	481648828125	1875923828125	82252265625	3676994921875	1739368359375	NaN	129571650390625	NaN	20258119140625	NaN	140324921875	132756240234375	20388484375	4138458984375	119736787109375	2370519921875	94995107421875	1173987890625	26590263671875	555556591796875	493564306640625	610128759765625	NaN	NaN	152216904296875	10831455078125	14865919921875	485673828125	NaN	1835981640625	164663515625	267146044921875	NaN	1054633984375	26369802734375	15482765625	6874650390625	996792578125	11508724609375	105625546875	1686069921875	155592041015625	190001875	6210521484375	544945166015625	41630927734375	83566337890625	143157939453125	101973359375	366146171875	11719453125	83755791015625	15088193359375	104093955078125	558628955078125	345524755859375	NaN	621459423828125	113150595703125	14792375	548616943359375	116654365234375	2074607421875	15228015625	219110546875	89009560546875	106648720703125	401446015625	10414794921875	2032327734375	18094142578125	700727880859375	11656646484375	28192150390625	170831875	1569181640625	139522373046875	80918642578125	527266162109375	29433162109375	127645087890625	1255472265625	13627650390625	3841565625	5068216796875	1620987890625	96428095703125	131078037109375	557998681640625	15068279296875	48591123046875	612077734375	19975322265625	596065380859375	19876802734375	626406005859375	29308478515625	1035706640625	754847216796875	1218473828125	650686328125	140574658203125	102471259765625	674641943359375	130256494140625	17802087890625	3952590234375	770978466796875	NaN	1196128173828120	1.2783e+16	9636587890625	328943671875	437347314453125	29583.5	9957037109375	11459830078125	NaN	13976388671875	214375703125	642089794921875	147948330078125	9146390625	10544224609375	1.73026e+16	1168634375	17578943359375	22760359375	1245292578125	NaN	NaN	NaN	50024677734375	103906201171875	83772119140625	NaN	NaN	NaN	NaN	NaN	696074951171875	803711962890625	NaN	NaN	9148244140625	NaN	NaN	NaN	566692041015625	131933798828125	974163671875	9248591796875	NaN	403347998046875	NaN	1.56369e+16	446411328125	2770562744140620	61861748046875	404722802734375	41821328125	66828046875	3981420703125	3499526611328120	NaN	56760224609375	87780341796875	161946259765625	NaN	90073544921875	NaN	13098689453125	21588302734375	532397509765625	2.04452e+16	NaN	21883173828125	678249755859375	206942265625	156927890625	5745064453125	719691259765625	1546181640625	515854931640625	NaN	1933561767578120	42300234375	816784326171875	602737939453125	673622265625	8509673828125	732272705078125	30568291015625	660126953125	8659736328125	5074169921875	3085109375	604342822265625	109180126953125	4417779296875	14253859375	1771973828125	6648216796875	1190381640625	NaN	41270126953125	NaN	150987958984375	2442691650390620	99907666015625	3893442138671870	476044775390625	707497705078125	97162041015625	87847109375	12287724609375	94217138671875	4044691650390620	2475597900390620	NaN	657952978515625	135789423828125	104527451171875	3886154296875
AT3G19515.2	NaN	NaN	NaN	NaN	NaN	NaN	NaN	NaN	NaN	NaN	NaN	NaN	NaN	NaN	NaN	NaN	NaN	NaN	NaN	NaN	NaN	NaN	NaN	NaN	NaN	NaN	NaN	NaN	NaN	NaN	NaN	NaN	NaN	NaN	NaN	NaN	NaN	NaN	NaN	NaN	NaN	NaN	NaN	NaN	NaN	NaN	NaN	NaN	NaN	NaN	NaN	NaN	NaN	NaN	NaN	NaN	NaN	0.006064371205866337	NaN	NaN	NaN	NaN	NaN	NaN	NaN	NaN	NaN	0.009675053879618645	NaN	NaN	NaN	0.007133027538657188	NaN	NaN	NaN	NaN	NaN	NaN	NaN	NaN	NaN	NaN	NaN	NaN	NaN	NaN	NaN	2.84315e+16	NaN	NaN	NaN	NaN	NaN	NaN	NaN	NaN	NaN	NaN	NaN	NaN	NaN	NaN	NaN	NaN	NaN	NaN	NaN	NaN	NaN	NaN	NaN	NaN	NaN	NaN	NaN	NaN	NaN	NaN	NaN	NaN	NaN	NaN	NaN	NaN	NaN	NaN	NaN	NaN	NaN	NaN	NaN	NaN	NaN	NaN	NaN	NaN	NaN	NaN	NaN	NaN	NaN	NaN	NaN	NaN	NaN	NaN	7.68467e+16	NaN	0.011174025014042854	NaN	NaN	NaN	NaN	NaN	NaN	2087331771850580	NaN	NaN	0.011449751444160938	NaN	NaN	NaN	NaN	2004814863204950	NaN	NaN	NaN	NaN	NaN	NaN	NaN	1	NaN	NaN	NaN	NaN	NaN	NaN	NaN	NaN	NaN	NaN	NaN	NaN	NaN	NaN	NaN	NaN	5774721622467040	NaN	NaN	NaN	NaN	NaN	NaN	NaN	NaN	NaN	NaN	NaN	NaN	NaN	NaN	NaN	NaN	NaN	NaN	NaN	NaN	NaN	NaN	NaN	NaN	NaN	NaN	NaN	NaN	NaN	NaN	NaN	NaN	NaN	NaN	NaN	NaN	NaN	0.029707536101341248	NaN	NaN	NaN	NaN	NaN	NaN	NaN	NaN	NaN	NaN	NaN	NaN	NaN	NaN	NaN	NaN	NaN	NaN	NaN	NaN	NaN	NaN	NaN	NaN	NaN	NaN	NaN	NaN	NaN	NaN	NaN	NaN	NaN	NaN	NaN	NaN	NaN	NaN	NaN	NaN	NaN	NaN	NaN	0.31382524967193604	NaN	NaN	NaN	NaN	NaN	NaN	NaN	NaN	NaN	NaN	NaN	NaN	NaN	NaN	NaN	NaN	3.27245e+16	NaN	NaN	NaN	NaN	NaN	NaN	NaN	527543306350708	NaN	NaN	NaN	NaN	NaN	NaN	NaN	NaN	NaN	NaN	NaN	NaN	2.91174e+16	NaN	NaN	NaN	NaN	NaN	NaN	NaN	NaN	NaN	NaN	NaN	NaN	NaN	NaN	NaN	NaN	NaN	NaN	NaN	NaN	NaN	NaN	NaN
AT3G19620.1	27331970703125	2585328857421870	4171423046875	3825527099609370	213001640625	NaN	638480224609375	1538845703125	4584267578125	334937451171875	11451.75	2249013671875	1.09865e+16	727131484375	424639609375	2679413818359370	449685791015625	139852880859375	1.99463e+16	2986276550292960	3164941162109370	17963025390625	25734697265625	176651416015625	27607802734375	411018212890625	241307890625	888321875	44852375	25443947265625	110960478515625	77716640625	2746758203125	66896609375	2817079345703120	1.95287e+16	NaN	17206990234375	2239560546875	18185029296875	3577932421875	3658693359375	328446875	3167055078125	1460911865234370	2109336328125	2422233203125	31594458984375	3480101806640620	1322208984375	36827265625	5050069580078120	808409619140625	8458171875	NaN	138871630859375	797146142578125	140248251953125	1956696875	22080560546875	93158134765625	11986380859375	4328005859375	18288580078125	3246841796875	85851328125	157258408203125	33844111328125	15038921875	13227111328125	17448515625	153469013671875	520320703125	551253076171875	177866171875	12621673828125	13680599609375	896771484375	774884375	307587255859375	160228369140625	1162542578125	2676485546875	1361826953125	11355107421875	27652880859375	433564599609375	739452587890625	709523486328125	2047550390625	80492109375	82345146484375	17282427734375	10633765625	NaN	4564099609375	5142124609375	14724109375	23198091796875	NaN	94456357421875	625462451171875	1029405859375	153064375	23791185546875	1200334765625	103832705078125	97974951171875	2754534765625	NaN	106523642578125	2416497265625	1347150390625	33463796875	153098603515625	NaN	1051620703125	769670361328125	19550521484375	1000081787109370	9859865234375	24513478515625	10998154296875	26870359375	58385634765625	19527318359375	14189533203125	3788158984375	109309287109375	107290966796875	20722583984375	95521748046875	9067779296875	9377154296875	1592840234375	37342939453125	12005109375	92440849609375	129337265625	375612158203125	12630880859375	2960010498046870	14545783203125	12166984375	73990810546875	1912576171875	26383748046875	2719983984375	91048779296875	13838998046875	1436859375	13285578125	161417783203125	2122444140625	NaN	3236604296875	212222421875	2779029296875	NaN	111766220703125	219552734375	136190126953125	147571650390625	28883220703125	1.15268e+16	11007626953125	39927046875	17338623046875	374058046875	20569056640625	1584430078125	1007618359375	19536552734375	647412451171875	14387111328125	8226412353515620	NaN	21275287109375	NaN	1325231640625	9862658203125	366911865234375	7622671875	14424755859375	588795556640625	6254612426757810	14927109375	63411494140625	220983984375	1914191015625	14027853515625	13280759765625	1.8582e+16	514767041015625	3446709228515620	49279755859375	29182392578125	700426611328125	NaN	206496484375	NaN	5973911743164060	2.27067e+16	13218716796875	3870730712890620	1916383544921870	1.96131e+16	92211533203125	304092236328125	NaN	NaN	2577974853515620	4579748046875	412631201171875	93040693359375	511772119140625	1.61722e+16	597230078125	3517103515625	NaN	90934501953125	77310078125	113436494140625	NaN	1146915234375	NaN	797000390625	11857240234375	83568154296875	362123095703125	5491341796875	3580553955078120	642537548828125	85040458984375	176666953125	529371533203125	3425983581542960	3380225390625	19575236328125	NaN	14649044921875	82734248046875	86309921875	NaN	106434150390625	16646912109375	213602421875	151200576171875	131046328125	206279921875	NaN	NaN	NaN	13408134765625	3939045703125	NaN	145632666015625	NaN	806645263671875	143993076171875	82525439453125	90131044921875	78714853515625	15699798828125	22660681640625	11570419921875	85741005859375	8328365234375	154550107421875	143903017578125	17846599609375	16682916015625	69552978515625	751346044921875	1938970703125	147649951171875	22405455078125	22307078125	183793203125	652081396484375	559080908203125	16723111328125	155636650390625	82956728515625	10973455078125	17524015625	977900390625	27324748046875	178805390625	14039935546875	23656890625	NaN	25033857421875	49697783203125	107986572265625	149764736328125	NaN	744165185546875	2073300048828120	NaN	NaN	NaN	3685834716796870	NaN	497831396484375	2483171484375	NaN	12285990234375	14873916015625	8756646484375	7059203125	NaN	10486724609375	673194677734375	1984902734375	224610595703125	92628076171875	NaN	NaN	353007177734375	52301845703125	468656484375	17346884765625	157512685546875	129247158203125	121721318359375	107171005859375	1921473046875	270659716796875	NaN	87342998046875	19026763671875
AT3G19640.1	7537440490722650	2.18037e+16	6.02786e+16	7281934356689450	NaN	253718505859375	3.96334e+16	NaN	4.77271e+16	4.85843e+16	1.44962e+16	1.55742e+16	102515625	4015574264526360	1.25099e+16	1.15516e+16	5.14959e+16	4298723220825190	NaN	1299419708251950	1.52262e+16	1.23554e+16	1.82731e+16	8739205932617180	NaN	NaN	2098698272705070	1.2223e+16	NaN	4438636779785150	1.31319e+16	NaN	1527376251220700	1.47784e+16	963943099975586	8577506256103510	2909819641113280	1.05403e+16	NaN	NaN	1.79726e+16	9309671020507810	NaN	6642792510986320	2.53539e+16	1.05629e+16	NaN	2.05376e+16	NaN	8650066375732420	NaN	753380126953125	NaN	NaN	6.12498e+16	NaN	NaN	NaN	5425790023803710	4311943817138670	NaN	NaN	NaN	NaN	NaN	NaN	5.19851e+16	NaN	NaN	NaN	16366552734375	NaN	NaN	NaN	NaN	1.07184e+16	NaN	NaN	NaN	NaN	NaN	NaN	NaN	NaN	NaN	NaN	NaN	8253023529052730	NaN	NaN	NaN	NaN	NaN	5802422332763670	NaN	NaN	NaN	NaN	4641506576538080	NaN	806786117553711	NaN	NaN	NaN	4.6314e+16	413936767578125	5.23445e+16	NaN	7596170806884760	NaN	NaN	NaN	9708444213867180	7991036987304680	NaN	3.90953e+16	3.49945e+16	1446132354736320	2.46207e+16	2248202133178710	NaN	1.09998e+16	NaN	7402110290527340	NaN	6659774017333980	1.31795e+16	193323917388916	2.12194e+16	1.3882e+16	6130768966674800	NaN	3.66904e+16	NaN	4.16788e+16	1.22738e+16	7520072174072260	4.91717e+16	2696631622314450	NaN	2.77332e+16	NaN	9343940734863280	4921821212768550	NaN	NaN	NaN	NaN	NaN	NaN	4573906707763670	NaN	NaN	5.78616e+16	NaN	NaN	1.75205e+16	2.097e+16	NaN	2.35906e+16	NaN	NaN	NaN	112380859375	NaN	2290880126953120	NaN	NaN	NaN	NaN	NaN	NaN	NaN	726098403930664	NaN	1116145372390740	2555500946044920	1.43624e+16	1.09142e+16	1.2597e+16	NaN	NaN	8836394500732420	5581879806518550	NaN	NaN	83097900390625	NaN	NaN	NaN	NaN	NaN	NaN	NaN	2.20618e+16	NaN	NaN	NaN	1.88479e+16	647630615234375	NaN	243119384765625	1827091064453120	NaN	NaN	NaN	NaN	1173293228149410	NaN	NaN	NaN	NaN	1.63423e+16	2011238555908200	3537260437011710	878631362915039	NaN	924378433227539	7934459838867180	1338141326904290	1.00933e+16	1.29312e+16	2027870330810540	NaN	NaN	NaN	22587998046875	3409334945678710	NaN	1.35557e+16	1.38162e+16	1798163604736320	NaN	1.1775e+16	NaN	NaN	3990019607543940	6621914672851560	3.43752e+16	NaN	1332595977783200	6009792709350580	3.88008e+16	724471206665039	5132967472076410	NaN	NaN	NaN	NaN	NaN	6704804992675780	5.67572e+16	5.68907e+16	NaN	NaN	1.53501e+16	53593017578125	1849807586669920	2338589859008780	970450439453125	NaN	NaN	NaN	2.20003e+16	NaN	NaN	5.00959e+16	1.21048e+16	4964888000488280	NaN	6557444763183590	NaN	NaN	8657073974609370	NaN	1.83761e+16	NaN	3214994812011710	NaN	NaN	NaN	6830763244628900	NaN	958692855834961	NaN	NaN	6257481002807610	NaN	1.50309e+16	6209599685668940	NaN	NaN	4249580001831050	NaN	8975822448730460	NaN	NaN	NaN	NaN	NaN	3882151794433590	NaN	NaN	NaN	NaN	NaN	NaN	3864528274536130	1.02059e+16	NaN	3348896026611320	4538824462890620	3566209030151360	1181923828125	NaN	1.39443e+16	NaN	NaN	4.46333e+16	NaN	NaN	1.108e+16	1.30002e+16	NaN	NaN	NaN	1.19802e+16	NaN	NaN	1.32029e+16	5.64302e+16	NaN
AT3G19670.1;AT3G19670.2;AT3G19670.3;AT3G19670.4	NaN	NaN	NaN	NaN	NaN	NaN	NaN	NaN	NaN	NaN	NaN	NaN	NaN	NaN	NaN	NaN	NaN	NaN	NaN	NaN	NaN	NaN	NaN	NaN	NaN	NaN	NaN	NaN	NaN	NaN	NaN	NaN	NaN	NaN	NaN	NaN	NaN	NaN	NaN	NaN	NaN	NaN	NaN	NaN	NaN	NaN	NaN	NaN	NaN	NaN	2.03664e+16	NaN	0.032591864466667175	0.008784612640738487	NaN	NaN	NaN	0.008253184147179127	NaN	NaN	NaN	NaN	NaN	4156572341918940	NaN	NaN	NaN	NaN	0.01180104911327362	NaN	NaN	0.009339913725852966	NaN	NaN	NaN	NaN	NaN	NaN	NaN	NaN	NaN	NaN	NaN	NaN	NaN	NaN	NaN	NaN	NaN	NaN	NaN	NaN	NaN	NaN	NaN	NaN	NaN	NaN	NaN	NaN	NaN	NaN	NaN	NaN	NaN	NaN	NaN	NaN	NaN	NaN	NaN	NaN	NaN	NaN	NaN	NaN	NaN	NaN	NaN	NaN	NaN	NaN	NaN	NaN	NaN	NaN	NaN	NaN	NaN	NaN	NaN	NaN	NaN	NaN	NaN	NaN	NaN	NaN	NaN	NaN	NaN	NaN	NaN	NaN	NaN	NaN	NaN	NaN	NaN	NaN	NaN	NaN	NaN	3.91515e+16	0.00805184431374073	NaN	NaN	NaN	NaN	0.009519445709884167	0.013788540847599506	2202559232711790	NaN	NaN	NaN	0.011151687242090702	1.67873e+16	1.88252e+16	NaN	0.011982542462646961	NaN	NaN	NaN	NaN	NaN	0.016252538189291954	3452423095703120	3.84861e+16	0.008702347986400127	0.010935161262750626	NaN	NaN	NaN	NaN	NaN	NaN	NaN	1	NaN	NaN	NaN	NaN	2.05068e+16	NaN	0.01372592430561781	1762135124206540	NaN	NaN	0.010959755629301071	NaN	NaN	NaN	NaN	NaN	NaN	NaN	NaN	0.04540082439780235	NaN	NaN	NaN	NaN	NaN	NaN	NaN	NaN	NaN	1.98734e+16	0.028747620061039925	NaN	2.33077e+16	NaN	NaN	2849790096282950	8504632949829100	NaN	0.03678083047270775	NaN	NaN	NaN	NaN	NaN	NaN	NaN	NaN	NaN	NaN	NaN	NaN	NaN	NaN	NaN	NaN	NaN	9562567710876460	NaN	NaN	NaN	NaN	NaN	NaN	NaN	NaN	NaN	NaN	NaN	NaN	NaN	NaN	NaN	NaN	NaN	NaN	NaN	NaN	NaN	NaN	NaN	NaN	NaN	NaN	NaN	NaN	NaN	NaN	NaN	NaN	NaN	NaN	NaN	NaN	NaN	NaN	NaN	NaN	NaN	NaN	NaN	5902879238128660	NaN	NaN	NaN	NaN	NaN	NaN	NaN	NaN	NaN	NaN	NaN	NaN	NaN	NaN	NaN	NaN	NaN	NaN	NaN	NaN	NaN	1.36057e+16	NaN	NaN	4790788173675530	NaN	NaN	NaN	NaN	4641452789306640	NaN	NaN	NaN	NaN	NaN	0.04823198541998863	NaN	NaN	NaN	NaN	1872639536857600	0.03011958859860897	NaN
AT3G19700.1	NaN	NaN	NaN	NaN	NaN	NaN	NaN	NaN	NaN	NaN	NaN	NaN	NaN	NaN	NaN	NaN	NaN	NaN	NaN	NaN	NaN	NaN	NaN	NaN	NaN	NaN	NaN	NaN	NaN	NaN	NaN	NaN	NaN	NaN	NaN	NaN	NaN	NaN	NaN	NaN	NaN	NaN	NaN	NaN	NaN	NaN	NaN	NaN	NaN	NaN	NaN	NaN	NaN	NaN	NaN	NaN	NaN	NaN	NaN	NaN	NaN	NaN	NaN	NaN	NaN	NaN	NaN	NaN	NaN	NaN	NaN	NaN	NaN	NaN	NaN	NaN	NaN	NaN	NaN	NaN	NaN	NaN	NaN	NaN	NaN	NaN	NaN	NaN	NaN	NaN	NaN	NaN	NaN	NaN	NaN	NaN	NaN	NaN	NaN	NaN	NaN	NaN	NaN	NaN	NaN	NaN	NaN	NaN	NaN	NaN	NaN	NaN	NaN	NaN	NaN	NaN	NaN	NaN	NaN	NaN	NaN	NaN	NaN	NaN	NaN	NaN	NaN	NaN	NaN	NaN	NaN	NaN	NaN	NaN	NaN	NaN	NaN	NaN	NaN	NaN	NaN	NaN	NaN	NaN	NaN	NaN	NaN	NaN	NaN	NaN	NaN	NaN	NaN	NaN	NaN	NaN	NaN	NaN	NaN	NaN	NaN	NaN	NaN	NaN	NaN	NaN	NaN	NaN	NaN	NaN	NaN	NaN	NaN	NaN	NaN	3.04007e+16	NaN	NaN	NaN	NaN	NaN	NaN	1	NaN	NaN	NaN	NaN	NaN	NaN	NaN	NaN	NaN	NaN	NaN	NaN	NaN	NaN	NaN	NaN	NaN	NaN	NaN	NaN	NaN	NaN	NaN	NaN	NaN	NaN	NaN	NaN	NaN	NaN	NaN	NaN	NaN	NaN	NaN	NaN	NaN	NaN	NaN	NaN	NaN	NaN	NaN	NaN	NaN	NaN	NaN	NaN	NaN	NaN	NaN	NaN	NaN	NaN	NaN	NaN	NaN	NaN	NaN	NaN	NaN	NaN	NaN	NaN	NaN	NaN	NaN	NaN	NaN	NaN	NaN	NaN	NaN	NaN	NaN	NaN	NaN	NaN	NaN	NaN	NaN	NaN	NaN	NaN	NaN	NaN	NaN	NaN	NaN	NaN	NaN	NaN	NaN	NaN	NaN	NaN	NaN	NaN	NaN	NaN	NaN	NaN	NaN	NaN	NaN	NaN	NaN	NaN	NaN	NaN	NaN	NaN	NaN	NaN	NaN	NaN	NaN	NaN	NaN	NaN	NaN	NaN	NaN	NaN	NaN	NaN	NaN	NaN	NaN	NaN	NaN	NaN	NaN	NaN	NaN	NaN	NaN	NaN	NaN	NaN	NaN	NaN	NaN	NaN	NaN	NaN	NaN	NaN	NaN
AT3G19710.1	798275390625	88156140625	80928015625	20934759765625	8212665625	21722201171875	156682705078125	3532130859375	315753984375	1099072421875	122468421875	106798640625	13884690625	1158359296875	1174365546875	16130271875	12936284375	173179171875	170498265625	172104234375	1271986328125	9909546875	1758938125	158718.75	773578203125	1112683125	110220359375	94364609375	1062765546875	17202621875	1046560703125	13175346875	783599609375	1025117734375	768256484375	102148984375	784995703125	4882712109375	16406534375	840105546875	1166437890625	101862984375	909335390625	80954.75	29018318359375	812013125	1207179921875	5628446484375	559148671875	11666659375	4919179296875	795295546875	58007015625	82593921875	4018498046875	6341396484375	414551875	823415859375	107758171875	113868703125	81288703125	4983109375	10716921875	860822578125	1139427109375	122754140625	16711328125	471430390625	842118359375	259301203125	1180846171875	181426734375	191420640625	12038959375	164813109375	1074602734375	906137421875	134813703125	129041171875	13195671875	131383875	737218515625	120306171875	973994453125	657350703125	141710625	80638796875	100036421875	1039452578125	151032421875	850412890625	1310391796875	990186640625	74881734375	25953509765625	2189814453125	3481785546875	5639348046875	64218171875	8175146875	5665892578125	7776028125	843715703125	2717194921875	636562578125	1136966953125	655883828125	6439371875	10795178125	86773953125	927208203125	737533671875	78598.75	1051185859375	1023072265625	13710365625	15134203125	1128568125	123509609375	94034984375	172525625	802816953125	103074203125	93752171875	12544378125	783877890625	884981875	172162234375	724195390625	10014359375	1000751015625	6304375390625	83620671875	1034009921875	1061998359375	69543703125	1030837421875	846778984375	70956796875	670199140625	7593659375	691523984375	4966715234375	710147109375	745179921875	6485773828125	4878078125	5699256640625	7238259375	4991909375	314102890625	837649375	762034921875	834768203125	501807109375	695453671875	729447265625	834911015625	86874921875	32016640625	812187734375	78415.5	925418515625	139178875	1005956953125	79687140625	79677515625	551299375	1095215078125	90847921875	934808359375	897277578125	674667578125	850139453125	80379734375	6539168359375	657227578125	6278270703125	759898671875	6263414453125	688100078125	43277515625	68778609375	662986640625	782356796875	933617890625	7104490625	470682578125	721567109375	43527.75	5692437890625	6273830078125	88737953125	76583234375	4434829296875	4613535546875	670497890625	6315636328125	1051228671875	106456109375	5751379296875	1077467578125	735385859375	947409921875	116945953125	1145770546875	6258123828125	139115171875	834329609375	141559609375	951819140625	1310535078125	1171477265625	935641875	8490378125	906204375	946382109375	1080649765625	6003986328125	131515609375	88263265625	1162853984375	9977396875	815264140625	68554734375	1042383515625	678602578125	992339921875	60943984375	69264671875	1109478671875	24365822265625	638780546875	748994921875	523276171875	394318203125	3741559375	77129.25	8168871875	108301125	898200078125	5943993359375	37248015625	824916953125	5683447265625	77686578125	75759890625	792165625	860899609375	102756703125	1061981484375	63376328125	534775078125	6126542578125	695793203125	9002615625	108019828125	13840109375	803824609375	9671815625	1066600234375	14260334375	1150148046875	126429265625	157401453125	103865671875	130870125	114703453125	1258214375	846539375	1169004140625	95190484375	76760046875	937193515625	13970334375	9617509375	868443828125	62395515625	1169999140625	120976421875	80287859375	861814296875	54213328125	5152491796875	69843953125	779594375	559219140625	62189078125	498006640625	515750546875	119762171875	6460415625	837917421875	769315234375	6200271484375	771508515625	882574296875	138461484375	122950359375	86500234375	117669828125	154297625	879334296875	876056328125	963571640625	868535234375	68367453125	7150353125	117861515625	13695696875	94107546875	88158359375	1264135390625	1102489375	140639109375	18123209375	68478296875	936553203125	676636328125	9453215625	1062795703125	684130234375	878823125	85769546875	109485328125	852692421875	748986953125	113926015625	4914536328125	557660859375	851240234375	1100116171875
AT3G19720.1;AT3G19720.2	24301029296875	20145771484375	21814111328125	20626244140625	220231640625	21132779296875	22746296875	20481634765625	23113220703125	264264140625	17114556640625	1858665625	274679140625	18839734375	22887263671875	30115345703125	26446421875	2288980859375	23274029296875	2340172265625	20032080078125	23824474609375	27057267578125	1872253125	22697986328125	2509262890625	20619109375	23932095703125	26707666015625	1970914453125	196638046875	1913876953125	17091220703125	28484951171875	2317756640625	21286712890625	21730796875	244849765625	19805205078125	239403203125	222332109375	1943508984375	2162198828125	18473162109375	254342109375	22750087890625	18650107421875	232601484375	106770400390625	152933046875	14194138671875	1376600390625	145515263671875	24483728515625	19808875	32187740234375	171710859375	18968744140625	18650185546875	2128684375	17131087890625	3521194140625	1563179296875	17233982421875	1726210546875	1946570703125	175566953125	2176944921875	18884166015625	1735865625	1811416796875	149891435546875	152384794921875	157263662109375	1756800390625	1808437890625	15958560546875	128352529296875	138329970703125	1713907421875	2007014453125	15347546875	18729064453125	16565599609375	25230673828125	14747458984375	23107408203125	19453751953125	144923994140625	1162498046875	16361376953125	19223005859375	157319697265625	1572353125	13937490234375	159226162109375	158201220703125	25521013671875	22909625	1872132421875	22298115234375	25417048828125	2117362109375	21982892578125	2002306640625	2453869140625	2172165625	260158515625	19513599609375	18925228515625	23472357421875	18954587890625	1818417578125	210814609375	19646798828125	22047306640625	24025005859375	2181828125	25393337890625	24157203125	202687265625	2508944921875	2016380078125	1673806640625	20926302734375	2138108203125	1683926953125	158692958984375	18563234375	2097338671875	21021423828125	22788994140625	19208759765625	21189560546875	2533739453125	19913833984375	18541794921875	215715078125	1616746875	19273181640625	1778703515625	20847015625	143335205078125	18082060546875	1576803125	1258554296875	18219740234375	18619037109375	163443896484375	19101265625	265627578125	1716721484375	2074872265625	1867784375	20070.25	1962214453125	1895279296875	1878872265625	19122859375	1783599609375	2064471484375	137255869140625	191201328125	18126724609375	23171306640625	196084765625	157024814453125	19525283203125	17882099609375	19631021484375	128201220703125	18367130859375	2524523046875	1762606640625	17101703125	2491114453125	129392890625	20834568359375	1786608203125	16852810546875	153675419921875	158033173828125	229357109375	155182236328125	19503029296875	16623025390625	1746658203125	1668208203125	16693044921875	160849150390625	19360216796875	31428298828125	16260076171875	16632337890625	18819818359375	23723421875	17482177734375	18226625	18905513671875	12914927734375	132609833984375	20953455078125	16501580078125	21617232421875	220661875	181328515625	1596346484375	20893220703125	18658	2234826953125	18859138671875	16006927734375	1806966015625	2583426171875	27021984375	17784755859375	2085918359375	21752619140625	1940540625	163573701171875	27088537109375	1520281640625	1916615234375	152255966796875	2558187890625	16867455078125	1825003125	160547197265625	15402587890625	16617580078125	1809327734375	18952673828125	14058544921875	129008095703125	1953066796875	2218096484375	193984375	18195951171875	19130814453125	153621435546875	11991326171875	210968984375	17754056640625	17832099609375	2158986328125	17127681640625	1719450390625	144294501953125	15795736328125	181725234375	222901484375	23392919921875	1667794921875	1918757421875	1759815234375	20251408203125	17662509765625	156755576171875	201794296875	18551810546875	2400969140625	1954287109375	156955849609375	181397890625	17492	16441806640625	18080283203125	20512978515625	153368837890625	176878359375	1871239453125	191335625	171348984375	1679776953125	154655078125	25257564453125	181874609375	16992234375	182903359375	2094639453125	24119212890625	21058595703125	19979787109375	168355078125	1689984765625	189595859375	1728603515625	1760548046875	18266498046875	154550576171875	2013798828125	1701371875	21980822265625	20044125	205341484375	1852565625	24216111328125	2030113671875	19284083984375	2069142578125	18406171875	178875859375	19533751953125	17727220703125	1435428515625	153358984375	162833505859375	21407224609375	1691236328125	14208580078125	9626669921875	17864001953125	18024986328125	17684501953125	2168035546875	1648128125	19467833984375	177814296875	2143725390625	190021953125	17918896484375	18002650390625	15872158203125	17613798828125	137125234375	18180228515625	153267080078125	17208240234375	155437822265625	1729580859375	17247064453125	162007373046875
AT3G19760.1	4650699609375	4749422265625	358879296875	3425859765625	4559362109375	38042.75	2397703125	40123453125	3944194140625	43502296875	38326125	3655887890625	4815344921875	470840546875	30999337890625	4498946484375	34417.25	3838330859375	406228046875	31482697265625	2497646484375	3603686328125	347332109375	3008975390625	3246321875	381829921875	437943203125	4778832421875	3587365625	3705328125	36971.75	3722171484375	29376232421875	4893831640625	41571.75	3862908984375	3193494140625	4535121484375	325523515625	4212191015625	4529409765625	30607650390625	214610703125	2476271484375	420151484375	29633197265625	3545089453125	3757111328125	489314140625	360767421875	4028537109375	40795359375	4444445703125	41464625	4290933203125	3611408203125	3640137109375	3573449609375	4265908984375	3917318359375	471145703125	3398705859375	3574705078125	376898203125	3724384375	3839901953125	368772421875	458651484375	3815804296875	4120456640625	392287890625	473379296875	3770212109375	448446796875	5138947265625	3831401171875	329944921875	3611555078125	3658533984375	6116790625	4039713671875	4495704296875	4936906640625	3682018359375	347678125	427421875	3858576953125	4422244140625	45044265625	5206635546875	4038598046875	5638758203125	3965378515625	542511796875	407562890625	459360234375	526606640625	373299140625	4942509375	416895859375	3739639453125	4499086328125	3971515234375	2868495703125	4551336328125	36921984375	380660390625	3594051171875	374239921875	36698140625	3691687109375	57174484375	446158515625	4852552734375	3918820703125	467494375	3845092578125	3624862890625	4441581640625	416193828125	377785625	3647869921875	4389251953125	3956409765625	399573203125	346695625	320774375	4856287890625	4140380859375	2781871875	4032171875	400176796875	359713359375	3553836328125	43896328125	4055833984375	4055573046875	447553046875	3839676171875	37740171875	33990921875	38026375	421838359375	5297803125	5338285546875	5108372265625	5431256640625	5716443359375	4699280078125	3640719921875	3825205078125	482276484375	546692421875	5274333203125	5196657421875	480618046875	54423296875	4857045703125	4959681640625	4802580859375	5047855078125	5836931640625	5398284375	566726953125	3812989453125	4744428125	50907234375	475638828125	56073671875	590729140625	6303372265625	4834487890625	4962081640625	5029476953125	451993984375	5064062890625	4720955859375	4037401953125	48945578125	549980390625	46679453125	397790234375	44617640625	570544140625	52586328125	5938753515625	59804578125	3985208984375	4699848046875	5213676953125	5415383203125	30530740234375	370036171875	3680383203125	355464765625	366557421875	3841017578125	4367859765625	372063359375	452013203125	4544330859375	4010698828125	4675409765625	36485046875	41871	43942125	31828658203125	4932109765625	34972109375	297046015625	3468303125	411583359375	4532806640625	4103161328125	4046598046875	39008921875	460944140625	3537692578125	3643056640625	3570444140625	39992125	39191171875	4523527734375	38406546875	3327732421875	357960703125	3776855859375	422247265625	4308746875	3250190234375	342725234375	3545121875	5053253515625	2802499609375	4383986328125	4497783203125	3741428515625	32098935546875	30740203125	5489108203125	564784296875	509024375	29919501953125	3758533203125	4025433984375	3891572265625	3519334765625	28168982421875	488994375	3765275390625	4385458984375	518420078125	3442317578125	3707803515625	376540625	363315234375	3717009765625	350781953125	490407890625	391872109375	4082221875	3472201953125	426046015625	4315046484375	38179234375	331533515625	30088515625	396342578125	3332562890625	4159528125	5415984375	404921953125	40153796875	34331921875	5949565234375	4769544140625	450927890625	4639245703125	392318984375	4050301953125	58544421875	358459375	3616865625	394012734375	44374984375	521332265625	4953970703125	565576875	5887148828125	358239453125	4686270703125	4513616796875	47051796875	4595719921875	357386796875	4272295703125	3515194140625	3807866796875	30117.25	4043632421875	393166875	346029765625	5240051171875	502825859375	37075734375	4091300390625	4293965234375	4983258984375	5111190234375	375559140625	39928890625	3910733984375	3967406640625	425584375	3854465234375	3604439453125	4060276953125	4639543359375	49966671875	47349734375	45401890625	4519099609375	439217734375	450997421875	471361640625	5313553125	4256467578125	4101040234375	454102265625	3859523046875	4064414453125	4711385546875
AT3G19770.1;AT3G19770.2	741444677734375	70224833984375	66866337890625	817826611328125	4089217041015620	172736796875	6425890625	464119140625	627256884765625	1358421484375	590049609375	145362021484375	513016064453125	59273916015625	71865400390625	110535595703125	187038671875	77610419921875	78915498046875	97145234375	719626318359375	19556.75	158623837890625	13811078125	561032177734375	580411181640625	662953466796875	108966181640625	453712890625	783322119140625	144223251953125	386133642578125	12035783203125	147455185546875	53194111328125	138530029296875	15077111328125	798421044921875	510463330078125	406988671875	68203896484375	468404736328125	101351806640625	108414873046875	5314080078125	9267189453125	55574951171875	1287234375	94457197265625	6180984375	69977490234375	356567333984375	64926962890625	5153806640625	92169365234375	471526953125	716370947265625	80241953125	8299779296875	73378955078125	811011376953125	84692890625	100613876953125	3257656982421870	115149326171875	62721416015625	584240283203125	2711045166015620	732820263671875	4323509765625	543263916015625	8055162109375	77059619140625	3561984130859370	9313359375	90443466796875	12539693359375	553176806640625	577761669921875	947088671875	10251734375	75162705078125	627561376953125	677218359375	4478748046875	7208673706054680	5078650390625	689799365234375	5796830078125	103080166015625	719580078125	631533544921875	716598193359375	588560693359375	682925146484375	777358203125	88212578125	751203271484375	7747771484375	63384501953125	8896728515625	628021533203125	9442056640625	104056328125	592117333984375	799978369140625	93373740234375	5279310546875	6666375	699646826171875	747385400390625	772003076171875	101738974609375	94585322265625	7730181640625	102780205078125	70689130859375	7223712890625	7576478515625	9221046875	845253515625	958708203125	805846435546875	87685849609375	1007097265625	957068359375	706118505859375	9115283203125	7646765625	702297314453125	66286396484375	67838828125	952491015625	619359130859375	579277001953125	710388720703125	548277197265625	718344091796875	769900439453125	68941865234375	560540625	7017814453125	630190576171875	52901982421875	61760947265625	726627490234375	66460830078125	680620751953125	108096474609375	126242490234375	576803662109375	81778056640625	5613291015625	75124033203125	115506572265625	614710791015625	693117578125	55921806640625	695770849609375	72233115234375	81204501953125	678723828125	65439189453125	7316666015625	752462841796875	91197578125	973623828125	70388798828125	843246875	65369248046875	84073564453125	993116796875	56090390625	706960888671875	785497265625	78937138671875	8222818359375	55286171875	885786328125	592932275390625	116768779296875	947835546875	833763671875	9949033203125	84045361328125	67187587890625	737414599609375	410835791015625	577082666015625	662559130859375	46647392578125	3884327880859370	2362723388671870	350131298828125	43451640625	2947412841796870	3060898193359370	43956962890625	2773212158203120	36082998046875	3654692138671870	456341552734375	353854150390625	2893400390625	358868896484375	345649365234375	314201953125	3599885498046870	2989529541015620	3855343994140620	4468357421875	3933010009765620	3980726318359370	2630180419921870	422227685546875	286825439453125	1.84624e+16	3572903564453120	135684814453125	34013427734375	48389990234375	409640966796875	429642919921875	4172205078125	38662080078125	3497628173828120	1.1845e+16	3033216796875	2894282470703120	384764208984375	471200146484375	32920908203125	3979384521484370	2860963623046870	3589869873046870	281887890625	4087852783203120	4510861328125	2086707275390620	1.16498e+16	2684969482421870	658589111328125	8503126953125	195144287109375	732924951171875	205791845703125	2131007568359370	213564306640625	22768583984375	20247626953125	2675328857421870	2119342041015620	672696337890625	307522314453125	2611534912109370	4072835693359370	2239981689453120	369005419921875	23951328125	550474169921875	80408857421875	297023388671875	2396570556640620	2960949462890620	3326123779296870	320500048828125	681702880859375	2397412109375	499569384765625	3142822509765620	484605224609375	2983441162109370	394133740234375	267578662109375	2534236572265620	604718896484375	258168310546875	196752392578125	18417685546875	2589634033203120	32329345703125	1.95199e+16	2899337890625	2236996337890620	251465771484375	603537744140625	621674609375	527747998046875	628868212890625	571839501953125	51533642578125	37940810546875	519511328125	626383642578125	733064697265625	51436357421875	5833984375	665931640625	162279345703125	60335166015625	342816796875	63194736328125	3877716796875	6768392578125	74920615234375	603649072265625	486102099609375	655578564453125	67527744140625	3507984619140620	8005579833984370	570468115234375	772694482421875	452818212890625	576035888671875	1.90908e+16	71172138671875	5401986328125	702991455078125	442693505859375	5148650390625	657672509765625	3626847412109370	7418455078125	713339697265625	60447412109375	697517041015625	9413193359375	537431103515625	53899482421875	786713134765625	578106005859375
AT3G19780.1;AT3G19780.2;AT3G19780.3;AT3G19780.4	41220146484375	1.94184e+16	97990009765625	587241015625	68359794921875	435360107421875	2994842041015620	NaN	99094873046875	494956640625	NaN	2.35987e+16	904187240600586	1.80558e+16	610097900390625	2.51332e+16	2.23958e+16	NaN	NaN	2636234436035150	NaN	2863143005371090	NaN	NaN	2.02617e+16	97506611328125	NaN	4010478759765620	NaN	457539599609375	NaN	4031697463989250	NaN	4483259582519530	99295283203125	NaN	NaN	2.36665e+16	730767578125	91222001953125	3.21837e+16	1.33056e+16	NaN	NaN	NaN	NaN	1.57091e+16	NaN	607025146484375	132941318359375	55335126953125	NaN	2165310821533200	113466376953125	2.11715e+16	NaN	NaN	6876125	68557822265625	NaN	104086953125	NaN	430204541015625	71708955078125	41809306640625	560175390625	90411904296875	136469619140625	NaN	NaN	4.20374e+16	599914892578125	1.203e+16	317491748046875	1.80477e+16	NaN	4366802734375	1.17136e+16	97392548828125	NaN	23204296875	97845966796875	10413908203125	30609111328125	65797177734375	120021767578125	127274716796875	14784080078125	48338056640625	NaN	1.79999e+16	9515465698242180	6042947265625	285836279296875	25384931640625	NaN	1.10775e+16	1220037841796870	4711228515625	1.85909e+16	8328765258789060	NaN	NaN	NaN	NaN	1.33353e+16	1.59914e+16	NaN	1824214599609370	792153076171875	1965980712890620	NaN	6089163208007810	NaN	NaN	1532165283203120	233565185546875	6129282836914060	NaN	261648583984375	2.29839e+16	NaN	1.47676e+16	NaN	NaN	NaN	1.60506e+16	742498046875	105545703125	316419189453125	9175706176757810	NaN	1.09279e+16	526900390625	324664892578125	9438915405273430	NaN	1.66292e+16	247170556640625	1987034423828120	NaN	NaN	18450234375	395511865234375	2281192138671870	25150830078125	2690861572265620	1.84999e+16	NaN	3193911376953120	NaN	1508386962890620	2489186279296870	266905322265625	285548779296875	52968173828125	2848547119140620	28906533203125	296337939453125	NaN	NaN	10222265625	346413427734375	426265625	NaN	2825685546875	NaN	2076482177734370	1336177001953120	3573771484375	211347021484375	219335693359375	3353967529296870	2021153076171870	1824315673828120	NaN	236101318359375	NaN	1835055908203120	NaN	2876604736328120	NaN	NaN	1.86102e+16	390839111328125	NaN	283425146484375	1778093359375	2749675048828120	NaN	92775224609375	NaN	NaN	2753616455078120	498895947265625	3445015380859370	362822998046875	41819873046875	29096806640625	332173193359375	NaN	4663087890625	214469921875	3545484313964840	2882347412109370	NaN	260066650390625	2677921142578120	3003733154296870	1.91604e+16	247051806640625	223169775390625	436720068359375	NaN	NaN	246321240234375	2681919189453120	411735107421875	3583168212890620	1.43439e+16	NaN	9639414672851560	NaN	23293876953125	115509296875	427018310546875	2362169921875	3741802978515620	3832039794921870	42551591796875	1.58829e+16	1.3033e+16	4080533447265620	4041623046875	1.77642e+16	NaN	2141704345703120	NaN	167128759765625	349967578125	NaN	1349140625	NaN	3985270751953120	NaN	2391895751953120	24230771484375	2226525634765620	379999072265625	417365185546875	NaN	NaN	448441796875	7547092895507810	2217643798828120	NaN	NaN	1098522216796870	NaN	2629598388671870	3326027587890620	3370438232421870	2486145263671870	2714843994140620	3006072265625	371205615234375	1579327392578120	3369996337890620	1766762451171870	27971259765625	2.01121e+16	2710262939453120	NaN	300649951171875	36313671875	488604638671875	NaN	1.95948e+16	215613525390625	211357080078125	NaN	2122716064453120	2965822265625	547616650390625	32393701171875	3904062255859370	NaN	NaN	3280246337890620	21440361328125	4464423828125	4346669921875	NaN	28347431640625	NaN	306809033203125	451516064453125	303362451171875	32259951171875	3786004150390620	2638650390625	3545112548828120	55698916015625	437267822265625	52115146484375	324008642578125	482614404296875	1804729736328120	3629945556640620	3395762451171870	3987299560546870	990915771484375	NaN	29084453125	1.65085e+16	37129501953125	2043583740234370	272021826171875	NaN	1280646484375	339402001953125	2976816162109370	4123439636230460	2412611328125	65668935546875	4416060546875	6093350219726560	NaN	420753076171875	NaN	NaN	2559576904296870
AT3G19800.1;AT3G19800.2	NaN	NaN	NaN	NaN	NaN	NaN	1.2567e+16	NaN	NaN	NaN	769002978515625	1303861572265620	NaN	NaN	NaN	324090087890625	NaN	NaN	NaN	NaN	NaN	1228587109375	12562533203125	NaN	NaN	NaN	14767193359375	NaN	NaN	NaN	807758544921875	NaN	NaN	1023292578125	233571337890625	NaN	134755830078125	NaN	NaN	12588892578125	NaN	NaN	NaN	NaN	NaN	NaN	NaN	2185386962890620	NaN	1.06539e+16	2692459716796870	550840380859375	500937109375	134209814453125	NaN	57551103515625	NaN	NaN	NaN	2715436706542960	NaN	1.85895e+16	1.01984e+16	108585703125	NaN	NaN	1.0287e+16	1.34532e+16	8373209838867180	NaN	7954086303710930	444784423828125	2846755615234370	1.775e+16	NaN	640790673828125	98759462890625	NaN	NaN	NaN	NaN	NaN	NaN	1.02693e+16	1.0238e+16	8077427734375	356044482421875	2280280029296870	124570771484375	NaN	NaN	NaN	109321484375	NaN	NaN	NaN	1.67751e+16	NaN	NaN	NaN	NaN	NaN	NaN	480136376953125	NaN	NaN	NaN	NaN	NaN	NaN	NaN	NaN	NaN	NaN	NaN	NaN	NaN	NaN	NaN	NaN	NaN	12778828125	NaN	NaN	NaN	NaN	NaN	1.0996e+16	NaN	NaN	610945703125	NaN	NaN	NaN	NaN	NaN	NaN	NaN	NaN	1.7001e+16	1.60144e+16	12274296875	NaN	3985149658203120	121050146484375	1.42814e+16	NaN	8868353881835930	1.48707e+16	1208766222000120	1.42004e+16	2681392822265620	7074989013671870	NaN	52770224609375	1677097412109370	NaN	1.08165e+16	1900032958984370	84794931640625	NaN	4.5787e+16	50048017578125	37766220703125	NaN	1546306396484370	1.2227e+16	10931640625	254516748046875	4.47969e+16	3753681640625	580855126953125	4675478515625	1.07168e+16	33344404296875	5905136108398430	4950520935058590	3269575439453120	2904294677734370	2626121826171870	367725146484375	2885182373046870	1.07549e+16	2787728515625	568367578125	36162138671875	8263104858398430	35499560546875	687115283203125	2056796142578120	1720131103515620	NaN	NaN	458913330078125	NaN	NaN	15733681640625	1794380126953120	NaN	NaN	335099560546875	NaN	211091650390625	NaN	1.4104e+16	NaN	NaN	NaN	NaN	NaN	NaN	1712378662109370	NaN	26742890625	3.96024e+16	1.08756e+16	NaN	NaN	NaN	5144270629882810	614329345703125	NaN	4536335754394530	1275664306640620	23593916015625	NaN	NaN	NaN	1.66675e+16	NaN	NaN	NaN	2596613525390620	184107568359375	1.53087e+16	358646630859375	NaN	NaN	NaN	NaN	NaN	NaN	NaN	NaN	NaN	NaN	NaN	NaN	NaN	NaN	NaN	NaN	2967914306640620	NaN	3608912841796870	NaN	NaN	NaN	NaN	NaN	NaN	NaN	NaN	NaN	NaN	NaN	NaN	NaN	NaN	NaN	NaN	NaN	NaN	NaN	2647870849609370	4869173828125	NaN	NaN	110529404296875	NaN	NaN	NaN	NaN	NaN	NaN	2090856201171870	2971910888671870	679854736328125	NaN	NaN	NaN	203780322265625	4846951484680170	NaN	1.35493e+16	246962109375	2270821044921870	3861431396484370	2257371826171870	7273903846740720	NaN	48312822265625	9571052856445310	36252841796875	NaN	9777086181640620	1365776123046870	3927064697265620	449953125	1819060546875	NaN	127661787109375	242839140625	1.58635e+16	294376171875	167388037109375	NaN	25727880859375	8492465209960930	38608466796875	1871244384765620	50899970703125	NaN	640400244140625	NaN	16798701171875	1.35416e+16	8596240234375	149424365234375	NaN	8432771484375	NaN
AT3G19810.1;AT3G19810.2	1653397265625	2965800390625	2329995703125	NaN	3107844140625	NaN	445784326171875	127070107421875	NaN	19072892578125	44512859375	29492462890625	NaN	11026	1852901953125	410598984375	69035556640625	270095859375	32503712890625	17057076171875	394457177734375	264593515625	34810921875	1927667578125	203151875	700476904296875	2541875390625	2957722265625	15282923828125	3698341015625	4533831640625	19186203125	3238248046875	699757890625	22720044921875	32714998046875	51002078125	2642073046875	215032265625	262735234375	2522035546875	20863560546875	210344453125	124474833984375	18737953125	2229205078125	NaN	2293526171875	2700396484375	11970234375	1849064453125	18309416015625	2460179443359370	22733744140625	1046628125	29161064453125	10730771484375	148154755859375	30509107421875	27053095703125	2378707421875	1888664453125	1654827734375	103066201171875	3783643359375	801263671875	9733177734375	2188269921875	28642341796875	27883126953125	18407705078125	27382044921875	236534453125	174938125	27503458984375	184483203125	863519921875	677101513671875	712572900390625	26490439453125	2475866015625	18200232421875	25407505859375	23535142578125	30306552734375	20341162109375	275622421875	3709609375	91820390625	222741015625	14209279296875	29406294921875	2287063671875	2622099609375	133488642578125	155126455078125	361893125	3463630078125	17439107421875	4928812109375	42258796875	4382921875	3739773828125	341091640625	32035841796875	51836875	453619921875	32408201171875	328014013671875	3492014453125	3761255078125	5559097265625	2778904296875	469117734375	4011815234375	4313192578125	365730859375	2963908203125	134602431640625	32689607421875	257672890625	33230890625	60607765625	3307253515625	298488046875	3566565234375	2374218359375	37916109375	479781484375	10529591796875	2728362109375	4778850390625	31198169921875	3592588671875	1542353515625	162863466796875	59537734375	30976650390625	334347890625	20491603515625	5558998828125	4362394140625	157437392578125	20844646484375	2185979296875	4020651171875	3542751953125	3414683203125	3722057421875	5257262109375	25868197265625	310894296875	2679407421875	2747719140625	31601501953125	485967421875	1800741015625	351849140625	31331765625	256091875	352127109375	19253283203125	3830139453125	356779453125	159962314453125	3911696484375	3625794921875	35622796875	4301639453125	3169690625	29457412109375	26121791015625	3495044140625	2694578515625	21508212890625	5561133984375	3956329296875	2742898828125	3029110546875	3957123046875	3113389453125	347031015625	244503828125	2725490625	30056228515625	4288684375	343526875	396854609375	39804265625	24042533203125	2339952734375	21381140625	110539892578125	159584775390625	124803857421875	561994140625	161167783203125	5367818359375	111828251953125	145024921875	28705875	9011734375	7133396484375	82574951171875	200862578125	266592890625	1785315625	1256540234375	106894580078125	141892578125	1822265234375	135834775390625	1414573046875	5191865625	1993531640625	114656552734375	100779150390625	30050234375	189706640625	17996146484375	130318779296875	13127046875	1924248046875	1714662109375	3717252734375	36951.75	17049791015625	117441298828125	17911279296875	143115869140625	118201767578125	144400595703125	20543826171875	713616259765625	85863720703125	3559592578125	26912140625	3892835546875	32675119140625	255001015625	543085546875	48683125	17380416015625	2098040234375	12416697265625	30117548828125	34433828125	17596087890625	24093509765625	27430994140625	NaN	63022296875	2734062109375	290248671875	3454240234375	1872250390625	1856326953125	26703166015625	3778738671875	5410382421875	4340358984375	26182865234375	24231048828125	36702671875	152286240234375	144659677734375	34360921875	2058560546875	432836640625	26450234375	46380.5	18428759765625	20990810546875	2216638671875	5405287890625	773313515625	231943359375	23068908203125	109278837890625	39098453125	767892890625	4229510546875	1761091015625	136902802734375	18429912109375	20858330078125	353997265625	3477426171875	27731669921875	294063515625	3453798828125	34290984375	3410449609375	205821328125	4081167578125	28641291015625	2450233984375	2798721875	59668642578125	1604819921875	18091794921875	2418995703125	31802361328125	28507861328125	18583701171875	24052509765625	2010380859375	321896328125	4056716015625	2513115625	15854298828125	32637845703125	20195013671875	725722119140625	27245341796875	9948138671875	20899154296875	359323125	25969802734375	17324796875	32310248046875	2451441796875	19578158203125	21701365234375	21574296875	2047045703125	1389178125	455000390625	22440638671875	11218197265625	140769755859375	22940439453125
AT3G19820.1;AT3G19820.2;AT3G19820.3	240346921875	240734484375	226074765625	20314971875	257617796875	249520875	230943265625	27895271875	2592576875	2264270625	215598046875	220509765625	251022421875	2337894375	256905921875	257299453125	2369496875	248995671875	193673375	198549.5	19414546875	16465184375	217856046875	251736359375	26717790625	213135765625	19234478125	2394670625	22497071875	19016778125	17842403125	225371375	201227546875	228369.5	197492.25	22109121875	257025609375	2198426875	194076.75	1868653125	22988896875	233243484375	191020953125	228797140625	231087.5	238458171875	26090703125	2263454375	26918203125	20608171875	245573625	25547759375	289113625	18053040625	261467140625	170161453125	239338984375	259162421875	251505453125	26649046875	228944765625	23290253125	217103140625	214969171875	221646296875	2345806875	22644246875	2344375625	155449984375	207845921875	167802078125	26836984375	208581421875	222119.75	23262659375	2266029375	19110021875	22930903125	17690821875	2189283125	2566534375	251854796875	29210790625	207889203125	142203171875	233870984375	216605125	156250578125	224616875	25547353125	21442015625	228531015625	26100728125	2875075625	242368796875	28978678125	22723390625	26636471875	320743.75	30757034375	28098996875	364080125	265085.25	24823365625	30307415625	3498473125	26354953125	26943559375	26322878125	26872365625	27649503125	272119.75	25690321875	24436259375	241637453125	28472396875	266809	314249875	22677615625	245336078125	32937915625	220103140625	2703353125	237847.75	29111940625	243797375	20145259375	27246809375	290733.75	299063125	26407171875	2764033125	22520028125	268268.75	27412553125	257284640625	326906375	35112890625	242351734375	28109915625	22794440625	263289.75	25003065625	221756484375	240985359375	2697754375	260461546875	204600046875	248444640625	24380903125	20670021875	1979013125	24166203125	279990625	244502015625	226203234375	23603134375	195214890625	26418028125	246315109375	243541546875	2783749375	234327.75	259576265625	24495278125	256067921875	214921984375	192918	215739171875	2505209375	232890453125	20892046875	171841265625	219477390625	259213421875	19532240625	197982953125	256205390625	222973125	25335603125	2248583125	19957371875	175137890625	18998203125	183741640625	234601515625	30996834375	22219309375	253632984375	231641640625	244347859375	188307875	20161384375	238889078125	241261140625	273226625	233300390625	19550603125	232090671875	262648375	183559296875	237498390625	24595009375	235721.5	239175796875	2312289375	214510484375	214185921875	24788790625	235870171875	170175140625	28633821875	181997953125	181653515625	186180953125	2168685625	27805971875	19165715625	2231083125	21844646875	155898828125	214420671875	181871390625	197559078125	16766434375	2590250625	220352359375	214437015625	19995365625	199165	222594609375	204030015625	213245609375	220406515625	23115415625	16288609375	237737125	26669171875	26479621875	255580109375	291296875	294403.5	267735125	3118815625	272376.5	250412484375	245742328125	250599625	31519509375	279679375	273383.5	2688128125	24492484375	2423869375	27200965625	2602535625	27002103125	2827514375	245570296875	2503918125	242306875	261557296875	240353421875	27215934375	26707690625	259242296875	23731365625	234185484375	2477523125	26578246875	2529455625	2370519375	268502625	2566459375	230442203125	27204390625	29320053125	280936125	263348.5	30626240625	25198465625	31171646875	25129603125	26564659375	27672409375	2518400625	218895734375	245990734375	25916496875	253924171875	250261921875	238500859375	239495765625	27481909375	22206184375	26374478125	278285	243358953125	288526	242515078125	30700765625	23914084375	261483171875	228710859375	229464421875	22505815625	24119384375	226749171875	213283359375	264061125	2520660625	20484821875	1925968125	2793596875	19457290625	258929390625	25362353125	230218203125	258820875	186354125	257795984375	21976653125	259472796875	224355703125	225548.25	23508428125	234092296875	21878196875	2506500625	24561871875	220748875	313581.75
AT3G19830.1;AT3G19830.2;AT3G19830.3;AT3G19830.4	730173193359375	77494619140625	84248408203125	75621591796875	11505806640625	127204755859375	604443798828125	85708720703125	915279296875	104575966796875	491438330078125	8827275390625	61464150390625	675201318359375	103825634765625	NaN	10856611328125	913882421875	681037744140625	960107421875	7432875	115076142578125	NaN	111155205078125	95144384765625	5953078125	429581689453125	2807648193359370	7345064453125	729901806640625	87473603515625	663396142578125	75293349609375	818670166015625	456916552734375	86504228515625	1085926953125	8818474609375	801247265625	686472265625	92678046875	88854150390625	97132158203125	101150458984375	57391767578125	100864921875	755089697265625	3628291748046870	97102294921875	120192919921875	96683486328125	128339755859375	1426794140625	148071337890625	129053125	501750439453125	12099953125	114749130859375	115819677734375	NaN	87326357421875	3732715234375	132785556640625	131291171875	109735634765625	6411744140625	1387988671875	161015859375	99684423828125	117832890625	46676591796875	119443876953125	157208388671875	NaN	1392325390625	18878396484375	16109791015625	14260287109375	16830150390625	787202587890625	16612287109375	166187578125	137080126953125	18076916015625	NaN	162899873046875	17818568359375	NaN	18471703125	147848740234375	15671921875	150785517578125	93483447265625	1194101953125	NaN	1744241015625	NaN	810353076171875	471154931640625	92873896484375	12330890625	1158590234375	1085761328125	117207080078125	112748408203125	130310146484375	70731103515625	83633212890625	792012158203125	8381423828125	107778427734375	541153955078125	2302489501953120	63988583984375	58046796875	683311376953125	7513455078125	102414716796875	6006587890625	64630703125	123508603515625	NaN	118002646484375	800062255859375	103615986328125	9138357421875	62768056640625	NaN	111939189453125	526763623046875	617739013671875	9956818359375	1046810546875	10439353515625	NaN	79651435546875	NaN	10179650390625	9174142578125	1.18586e+16	517560205078125	81213095703125	656939404296875	NaN	13636103515625	108827021484375	131549951171875	9284361328125	NaN	31824849609375	223145078125	NaN	96139990234375	93429228515625	101432744140625	18858869140625	1436698046875	162993779296875	NaN	NaN	141280478515625	796417333984375	74790009765625	9586564453125	NaN	16380810546875	1041971484375	122341474609375	1492873046875	150178232421875	NaN	NaN	137049453125	93836396484375	1078878125	18692841796875	143514140625	1949173828125	126823369140625	128629658203125	NaN	13807671875	1304911328125	5065216796875	NaN	NaN	142343994140625	16849689453125	NaN	135640625	18554482421875	16714333984375	158557158203125	14956890625	152728671875	17995580078125	158437587890625	1424363671875	2026571875	162328720703125	133428515625	18457396484375	1801665625	13070513671875	3639748046875	164297109375	20573275390625	13493283203125	16139634765625	931879296875	150129677734375	17042603515625	123449169921875	NaN	2070903515625	149161982421875	1630963671875	92185322265625	985134765625	19964212890625	NaN	128178505859375	369866171875	12670447265625	16625455078125	1641857421875	16133431640625	16585001953125	14950828125	126228359375	16385763671875	2004446875	140259296875	1418397265625	98998173828125	89350712890625	125740810546875	978265234375	85280322265625	10192806640625	81093466796875	117406474609375	1147443359375	81828369140625	12806720703125	679583203125	762076708984375	7635109375	84835390625	120831328125	90257685546875	NaN	8454833984375	1234481640625	832620703125	NaN	683801953125	190413671875	42756669921875	107249794921875	449629345703125	612624462890625	5507580078125	1157645703125	87174638671875	739743603515625	8117583984375	8376998046875	911472265625	10835482421875	8088.25	60232421875	620996044921875	488113134765625	91073212890625	45880341796875	6208390625	766082177734375	4853931640625	774163623046875	110601201171875	9286046875	6567423828125	68572099609375	91572373046875	13273369140625	82485400390625	5767154296875	10485365234375	732070263671875	93283330078125	1272119921875	139600263671875	1479450390625	NaN	11252482421875	14118384765625	109619775390625	15750091796875	75302548828125	1677369140625	954538671875	11023982421875	NaN	92718173828125	90755615234375	810179638671875	NaN	8159341796875	987200390625	121515673828125	NaN	NaN	575869287109375	NaN	12784076171875	814888427734375	441249462890625	NaN	449192333984375	662549169921875	7532720703125	8791240234375	71361953125	943741015625	NaN	133142197265625	2536733203125	71615732421875	70415205078125	125061123046875	425518505859375
AT3G19840.1	NaN	NaN	NaN	NaN	NaN	NaN	NaN	NaN	NaN	NaN	NaN	NaN	NaN	NaN	NaN	NaN	NaN	NaN	NaN	NaN	NaN	NaN	NaN	NaN	0.4316291809082031	0.2968572676181793	NaN	NaN	NaN	NaN	NaN	NaN	NaN	NaN	NaN	NaN	NaN	NaN	NaN	NaN	NaN	NaN	NaN	NaN	NaN	NaN	NaN	NaN	NaN	NaN	NaN	NaN	NaN	NaN	NaN	NaN	NaN	NaN	1.14266e+16	NaN	NaN	NaN	NaN	NaN	NaN	NaN	NaN	NaN	NaN	NaN	NaN	NaN	NaN	NaN	NaN	NaN	NaN	NaN	NaN	NaN	NaN	NaN	NaN	NaN	NaN	NaN	NaN	NaN	NaN	NaN	NaN	NaN	NaN	NaN	2163646697998040	NaN	NaN	NaN	0.8560655117034912	NaN	NaN	NaN	NaN	NaN	NaN	NaN	NaN	NaN	NaN	NaN	NaN	NaN	NaN	NaN	NaN	NaN	NaN	NaN	NaN	NaN	NaN	NaN	NaN	NaN	NaN	0.5426673293113708	NaN	NaN	NaN	0.14288493990898132	NaN	NaN	NaN	NaN	NaN	NaN	0.6381568908691406	NaN	NaN	NaN	NaN	NaN	NaN	NaN	NaN	NaN	NaN	NaN	NaN	NaN	NaN	NaN	NaN	NaN	NaN	NaN	NaN	NaN	NaN	NaN	NaN	NaN	NaN	NaN	NaN	NaN	NaN	NaN	NaN	NaN	NaN	NaN	NaN	NaN	NaN	NaN	NaN	NaN	NaN	NaN	NaN	NaN	NaN	NaN	NaN	NaN	NaN	NaN	NaN	NaN	NaN	NaN	NaN	1538222074508660	NaN	NaN	NaN	2216703176498410	NaN	1.07353e+16	NaN	NaN	NaN	NaN	NaN	NaN	NaN	NaN	NaN	NaN	NaN	1.32771e+16	NaN	NaN	NaN	NaN	NaN	NaN	NaN	NaN	NaN	NaN	2.19959e+16	NaN	NaN	NaN	NaN	NaN	NaN	NaN	NaN	NaN	NaN	NaN	NaN	NaN	NaN	NaN	NaN	NaN	NaN	0.015106298960745335	1.85775e+16	NaN	NaN	NaN	NaN	NaN	NaN	NaN	NaN	NaN	NaN	NaN	NaN	NaN	NaN	NaN	NaN	NaN	NaN	NaN	NaN	NaN	NaN	NaN	0.2913125455379486	1	NaN	NaN	NaN	NaN	NaN	NaN	NaN	NaN	NaN	NaN	NaN	NaN	NaN	1.05312e+16	NaN	NaN	NaN	NaN	NaN	NaN	NaN	NaN	NaN	NaN	NaN	NaN	NaN	NaN	NaN	NaN	NaN	NaN	NaN	NaN	NaN	NaN	NaN	NaN	NaN	NaN	NaN	NaN	NaN	NaN	NaN	NaN	NaN	NaN	NaN	NaN	NaN	NaN	NaN	NaN	NaN	NaN	NaN	NaN	NaN	NaN	NaN	NaN	NaN	NaN
AT3G19870.1;AT3G19870.2	NaN	643175048828125	NaN	4157084045410150	NaN	NaN	61850703125	NaN	4107696228027340	4053296142578120	1883582275390620	NaN	NaN	NaN	3.68105e+16	1.46916e+16	263149658203125	2599361572265620	NaN	NaN	NaN	NaN	NaN	2780344482421870	NaN	NaN	NaN	NaN	NaN	7422977905273430	158539404296875	NaN	2900539306640620	NaN	7299859619140620	606827880859375	NaN	NaN	5646219482421870	NaN	NaN	NaN	3.5304e+16	NaN	NaN	9257664184570310	NaN	NaN	NaN	2.2901e+16	NaN	NaN	4.66456e+16	NaN	1.44757e+16	NaN	3.48147e+16	9785964965820310	4266487731933590	NaN	NaN	NaN	NaN	1.22933e+16	NaN	6399002075195310	NaN	NaN	7407084350585930	NaN	NaN	2.60618e+16	139048095703125	4.99625e+16	NaN	NaN	8019295654296870	3506988830566400	NaN	2616431579589840	NaN	NaN	NaN	NaN	NaN	NaN	NaN	NaN	NaN	NaN	2226551971435540	NaN	1641824188232420	NaN	NaN	NaN	NaN	NaN	NaN	1.27932e+16	NaN	NaN	1.42824e+16	NaN	NaN	NaN	NaN	NaN	4907547378540030	NaN	NaN	NaN	NaN	NaN	NaN	NaN	5193660888671870	NaN	4841653137207030	NaN	NaN	NaN	NaN	2.58384e+16	NaN	NaN	NaN	NaN	NaN	NaN	NaN	NaN	NaN	NaN	5835931396484370	NaN	5912671508789060	6966748657226560	NaN	719690673828125	NaN	NaN	NaN	3753515319824210	5002710342407220	1.63305e+16	6412080078125	6853099365234370	NaN	NaN	NaN	9339855194091790	3.30115e+16	1824180450439450	1.5403e+16	NaN	NaN	NaN	10431103515625	NaN	1.57301e+16	3077782287597650	2021634979248040	NaN	431201904296875	3949718017578120	NaN	1030951416015620	2946189270019530	NaN	1.29986e+16	704474609375	NaN	28821044921875	4.38752e+16	NaN	5698668823242180	NaN	2222142333984370	1511425323486320	4814793395996090	NaN	NaN	6590562744140620	6977826538085930	NaN	1364403076171870	NaN	NaN	NaN	NaN	NaN	NaN	NaN	NaN	NaN	NaN	NaN	NaN	3599442138671870	NaN	NaN	7374950561523430	NaN	NaN	NaN	NaN	NaN	NaN	NaN	NaN	1059324951171870	NaN	NaN	NaN	53884765625	1521017822265620	1029642822265620	NaN	43807138671875	NaN	8071046752929680	NaN	NaN	NaN	NaN	NaN	NaN	3475733947753900	NaN	4325106201171870	NaN	NaN	6253623046875	9756178588867180	NaN	1.05551e+16	NaN	NaN	NaN	NaN	NaN	NaN	NaN	2362968292236320	2.01779e+16	NaN	4683746032714840	7878919219970700	1.0299e+16	269609375	2.42384e+16	1515068115234370	3486126403808590	NaN	4.42305e+16	8151209716796870	NaN	484144775390625	6423231506347650	NaN	2.37003e+16	3129886169433590	NaN	1.21632e+16	NaN	4596673583984370	5531363525390620	2597811584472650	4.26961e+16	8317927856445310	NaN	434861083984375	1.59467e+16	4111274719238280	NaN	3450871276855460	NaN	NaN	7565800170898430	NaN	NaN	NaN	4514364242553710	NaN	1644497314453120	NaN	NaN	NaN	NaN	1743057373046870	2424884033203120	NaN	4.79152e+16	NaN	235037060546875	NaN	1428055877685540	268768212890625	NaN	3237185363769530	NaN	1.5569e+16	NaN	NaN	2.11268e+16	NaN	NaN	10390009765625	NaN	1060142822265620	NaN	1.80879e+16	NaN	NaN	7215948486328120	1.78299e+16	1.01691e+16	NaN	NaN	1.02284e+16	9993165283203120	NaN	2893622314453120	188037646484375	2.57032e+16	6890081787109370	NaN	9425777587890620	NaN	NaN	3214888000488280
AT3G19900.1;AT3G19900.2	NaN	5977160930633540	7269454479217520	NaN	7849141597747800	NaN	6799008369445800	NaN	NaN	NaN	NaN	4057116508483880	7.00905e+16	1.2519e+16	NaN	NaN	NaN	NaN	1.36662e+16	4411591053009030	NaN	NaN	NaN	NaN	4614087104797360	NaN	NaN	5686305046081540	1.50247e+16	8009584426879880	0.005145418923348188	6405630588531490	4068963527679440	NaN	9628775596618650	NaN	NaN	2.46227e+16	6800537586212150	6959400177001950	8030506134033200	9398391723632810	4480854511260980	NaN	3667173147201530	5812249660491940	1.77989e+16	NaN	NaN	NaN	NaN	NaN	NaN	4753451347351070	NaN	1.30633e+16	NaN	NaN	NaN	3374265432357780	NaN	0.008929572068154812	NaN	NaN	414219331741333	NaN	6.42619e+16	0.004904467612504959	3406996726989740	3073274612426750	1.99058e+16	NaN	NaN	NaN	NaN	3.69707e+16	NaN	NaN	NaN	NaN	NaN	NaN	NaN	0.005508499685674906	4569330596923820	NaN	0.0024000131525099277	643118953704834	4169229984283440	NaN	95912446975708	NaN	2.98315e+16	NaN	NaN	NaN	NaN	3960636615753170	NaN	NaN	NaN	NaN	NaN	NaN	9288865089416500	7645977973937980	NaN	NaN	NaN	1.30382e+16	NaN	NaN	554296350479126	NaN	7568281173706050	NaN	NaN	1.80308e+16	NaN	NaN	NaN	NaN	NaN	3625999689102170	NaN	NaN	NaN	NaN	NaN	NaN	4653609275817870	NaN	0.01396794244647026	2.15735e+16	NaN	NaN	4775331497192380	3521947145462030	NaN	NaN	NaN	0.3235258460044861	NaN	NaN	NaN	NaN	7633203029632560	NaN	NaN	0.004547978285700083	0.008694034069776535	NaN	NaN	NaN	NaN	4806993007659910	NaN	0.006843325216323137	NaN	0.0019021868938580155	NaN	NaN	3637755870819090	NaN	NaN	NaN	NaN	NaN	NaN	NaN	NaN	NaN	0.0032539740204811096	NaN	NaN	NaN	NaN	3360135316848750	6087130546569820	3160224676132200	NaN	2.75339e+16	NaN	NaN	3.22514e+16	NaN	5175105094909660	7747629165649410	2.70893e+16	NaN	8828922271728510	4507852554321280	NaN	NaN	NaN	NaN	NaN	0.5925982594490051	4769196510314940	4959778785705560	861104965209961	NaN	NaN	NaN	8988819122314450	1.06055e+16	NaN	NaN	4162744998931880	NaN	9469928741455070	958773422241211	5424973964691160	4049578666687010	1.38524e+16	5336366176605220	2.3742e+16	NaN	NaN	314495849609375	1.95146e+16	4.57686e+16	8737821578979490	4329493999481200	4.22755e+16	6262430191040030	6148762226104730	NaN	NaN	NaN	NaN	4522499084472650	28218834400177	1.585e+16	3.49584e+16	NaN	NaN	NaN	NaN	8146982192993160	NaN	4757667541503900	NaN	NaN	NaN	NaN	6397303581237790	NaN	4772110939025870	4330096244812010	NaN	NaN	NaN	2902078866958610	3.03195e+16	NaN	5399240970611570	NaN	NaN	NaN	NaN	1.13921e+16	4505975723266600	NaN	3857234477996820	5596284866333000	NaN	NaN	4169045925140380	4183459758758540	NaN	NaN	NaN	NaN	8348426818847650	NaN	NaN	3.07727e+16	NaN	NaN	NaN	NaN	4970360279083250	1.37236e+16	1.25443e+16	NaN	3505530834197990	NaN	NaN	4234847068786620	NaN	0.8771378993988037	NaN	NaN	0.002266086172312498	NaN	3605588912963860	NaN	NaN	NaN	NaN	5153799533843990	0.7227462530136108	NaN	NaN	1.79044e+16	NaN	3.60987e+16	NaN	NaN	NaN	9104771614074700	0.013872507028281689	NaN	0.01855415664613247	NaN	NaN	NaN	NaN	9744564056396480	NaN	NaN	NaN	NaN	2.17382e+16	NaN	NaN	NaN	9036955833435050	NaN	0.004645004402846098	NaN
AT3G19910.1;AT3G19910.2	NaN	1457244873046870	8848754119873040	NaN	NaN	NaN	NaN	2297589599609370	NaN	NaN	NaN	NaN	NaN	NaN	NaN	NaN	NaN	155321923828125	NaN	NaN	NaN	NaN	NaN	NaN	NaN	NaN	NaN	NaN	NaN	NaN	NaN	NaN	NaN	NaN	NaN	NaN	NaN	5204232177734370	NaN	NaN	NaN	NaN	NaN	NaN	NaN	NaN	NaN	NaN	1.00743e+16	NaN	3.22234e+16	NaN	NaN	6279089965820310	6243113403320310	NaN	NaN	8932364501953120	3261629638671870	NaN	NaN	9772464599609370	NaN	6371680908203120	1250322021484370	NaN	NaN	7003241729736320	5532293701171870	NaN	3893266296386710	NaN	1.12638e+16	9677220153808590	NaN	NaN	NaN	9764595947265620	NaN	NaN	NaN	7782594604492180	NaN	30199609375	1416681884765620	NaN	1.13976e+16	3.49712e+16	5057967529296870	NaN	10555244140625	6835991382598870	NaN	NaN	2681955871582030	NaN	NaN	499591064453125	5554541625976560	1291841064453120	1255298828125	1712953369140620	2.19243e+16	4029013366699210	84683984375	6850573120117180	NaN	6183331298828120	980357666015625	2.56978e+16	7166813354492180	7279149169921870	2551923828125	163300634765625	NaN	NaN	4.70475e+16	3493511047363280	NaN	98556201171875	138413232421875	7913827514648430	4735547790527340	3641227722167960	1429017791748040	1396031494140620	8198991088867180	3071722717285150	1.16356e+16	1349552978515620	2672409973144530	1.46851e+16	NaN	9328380126953120	8945750427246090	NaN	10802109375	9126679077148430	8587070922851560	1.15853e+16	9382695922851560	2825715446472160	782888916015625	7636273803710930	1.35454e+16	NaN	NaN	8440501098632810	NaN	NaN	NaN	1.46903e+16	NaN	NaN	NaN	NaN	NaN	101317919921875	4933867492675780	NaN	753412109375	NaN	NaN	6190453491210930	NaN	1322322964668270	NaN	4586186218261710	NaN	NaN	NaN	1831617919921870	1.03061e+16	2725408020019530	68784521484375	NaN	NaN	2997083740234370	NaN	NaN	NaN	NaN	NaN	2036168212890620	1.07751e+16	NaN	NaN	NaN	NaN	NaN	NaN	NaN	NaN	1057734130859370	980237045288086	2.14527e+16	NaN	4.52698e+16	NaN	5926953735351560	NaN	NaN	NaN	NaN	NaN	NaN	NaN	2820074462890620	NaN	NaN	NaN	NaN	6018161010742180	NaN	NaN	NaN	NaN	NaN	2321753978729240	NaN	NaN	NaN	2919006042480460	NaN	73974658203125	NaN	NaN	73624365234375	NaN	NaN	NaN	NaN	NaN	NaN	3832188720703120	NaN	NaN	NaN	NaN	26646458984375	NaN	1.00228e+16	NaN	6944409790039060	NaN	NaN	NaN	NaN	NaN	1.21128e+16	NaN	NaN	NaN	NaN	5592598266601560	NaN	3139697265625	NaN	NaN	NaN	NaN	5100730895996090	NaN	NaN	1418160888671870	7626744384765620	NaN	5590037841796870	NaN	NaN	1.52207e+16	NaN	1582561767578120	10904189453125	1.45651e+16	NaN	9743115844726560	NaN	NaN	NaN	1197748291015620	8496934814453120	NaN	NaN	231168115234375	NaN	2891809814453120	583927001953125	5292979125976560	36258154296875	1237250244140620	NaN	NaN	36188427734375	6233447875976560	NaN	NaN	NaN	NaN	NaN	NaN	NaN	37138828125	NaN	NaN	34970078125	NaN	14855048828125	62230859375	NaN	2.39729e+16	NaN	3654323486328120	1.8666e+16	NaN	NaN	2305482666015620	6332051391601560	654564208984375	NaN	NaN	NaN	2.12647e+16	3313653564453120	2733096435546870	468044189453125	370698193359375	NaN	NaN	NaN	1.64968e+16	8759998779296870
AT3G19950.1;AT3G19950.2;AT3G19950.3	3894546630859370	2508181640625	2694774658203120	2352741943359370	2134823486328120	2043241455078120	1712634521484370	280040576171875	9003854370117180	2237383056640620	2760010986328120	1691444580078120	3746549560546870	22819794921875	2363634521484370	2866033203125	2545498291015620	2098791259765620	269392236328125	1.5077e+16	24361611328125	1.56435e+16	1184159912109370	3587360595703120	1.54784e+16	29472470703125	2352142578125	175827197265625	1970260498046870	25790361328125	312035302734375	9352865600585930	29378173828125	417600390625	2183968994140620	1.97687e+16	3826592529296870	31018544921875	1.34407e+16	3328628173828120	214636083984375	2901207763671870	1719066650390620	22183115234375	3098761474609370	1.18819e+16	1430421630859370	3090086669921870	1.31587e+16	225288232421875	1.43747e+16	1839559814453120	1420635498046870	241892529296875	2302343994140620	302002197265625	139474072265625	32922861328125	299625146484375	2386782958984370	2028475830078120	2055095703125	2883704345703120	263994970703125	353210107421875	1.84422e+16	1.78408e+16	220446435546875	458667041015625	22173359375	1.53645e+16	3302158447265620	5194498901367180	9437360229492180	1130483154296870	2966470703125	1.47078e+16	1.97206e+16	1636144775390620	2138563720703120	1.25512e+16	1.24008e+16	202911279296875	6939912719726560	2706649169921870	1.85582e+16	1.6258e+16	1.54257e+16	189445703125	2883053466796870	1.14973e+16	822125	2007260986328120	164462939453125	189562646484375	9937823486328120	1443900146484370	1.08779e+16	23317734375	8246549072265620	1600031494140620	9158052368164060	1.23766e+16	1025857421875	1700347412109370	1.55579e+16	1895468017578120	1166206787109370	1934185546875	1.39471e+16	2085115966796870	1636753173828120	9222683715820310	1531939453125	136391455078125	1367375732421870	7425586547851560	1.25215e+16	1.28884e+16	8812484741210930	1.40111e+16	6649722290039060	1.08757e+16	1.87376e+16	9121471557617180	1.71946e+16	1.28887e+16	2390990966796870	1598412109375	175905908203125	8796235961914060	13069931640625	9963329467773430	1.40557e+16	137865625	9507654418945310	2.02655e+16	15814951171875	1.49446e+16	132151416015625	1.70579e+16	1.01509e+16	20970478515625	2655365966796870	153207373046875	210551953125	1712489013671870	1.97251e+16	249274169921875	4637421875	2185562744140620	137867138671875	1.68044e+16	1725419921875	3645572265625	1.63685e+16	446793701171875	2897639404296870	2755337890625	2434315185546870	220942919921875	2363508544921870	2.02601e+16	2285828369140620	14905982421875	300113818359375	3297755615234370	1.61043e+16	255554345703125	41348916015625	232225927734375	2661209228515620	2699648193359370	2078854736328120	1.59519e+16	39711767578125	28564189453125	1725403564453120	232337451171875	24268701171875	210397509765625	245401708984375	2899203369140620	101613623046875	2067105224609370	1.89398e+16	1.97295e+16	2362496337890620	1328455810546870	240610107421875	1799237548828120	1279705322265620	1990448486328120	7336321411132810	1450639892578120	7621719970703120	1533377197265620	1.90417e+16	1.21294e+16	5822005004882810	219733544921875	1840158935546870	1.63038e+16	1.24148e+16	34946103515625	158512353515625	1.81351e+16	1.03394e+16	9344614868164060	9290681762695310	16206171875	7644961547851560	9851932373046870	17112373046875	2735126220703120	1921122314453120	1025391357421870	1.794e+16	1.16931e+16	1775231689453120	201041943359375	1.6404e+16	1529386474609370	5117638854980460	1.53338e+16	120669775390625	113578857421875	9265701293945310	1.34126e+16	822405029296875	2.8738e+16	1.90122e+16	1.60504e+16	1782260009765620	4334742431640620	1.26219e+16	7598445434570310	173421240234375	196343408203125	4548075256347650	2276060302734370	7101078491210930	26950009765625	174009765625	291392236328125	2303951904296870	1.12842e+16	1.14872e+16	11647861328125	18108583984375	190990673828125	1.62612e+16	151285107421875	1.00379e+16	1.67979e+16	238525439453125	162993798828125	1.10292e+16	8936533813476560	2.01405e+16	212414990234375	1.3393e+16	28047177734375	1.14436e+16	166933154296875	1255075927734370	2626242919921870	2568995361328120	2656305419921870	2085279296875	186394921875	1278912841796870	257451171875	3117566162109370	9998408813476560	235741357421875	1.96354e+16	1.38091e+16	1.43114e+16	1.46199e+16	23387841796875	1499233154296870	1.52744e+16	2459501953125	2539150390625	252298095703125	2378548828125	2671787109375	1518528564453120	7317451782226560	1034960693359370	1.63244e+16	165467724609375	73989990234375	1946504150390620	175857080078125	77567822265625	1578277587890620	2169826904296870	1.64956e+16	1.64786e+16	10693232421875	9461261596679680	2588110107421870	9220717163085930	1.74608e+16	2251499755859370	24212529296875	2730023681640620	7084711303710930	8908381958007810	1.63954e+16	190886962890625	1175341552734370	225072998046875	9290699462890620	1253444580078120	1.3005e+16	1.70118e+16	1.55196e+16	16719482421875	8550142211914060	103334765625	1.90534e+16	1.61401e+16	1.14373e+16	1.80795e+16	1.75958e+16	1.21832e+16	1.89061e+16	7667942504882810	4937633972167960
AT3G19960.1;AT3G19960.2;AT3G19960.4;AT3G19960.5	1133375390625	161457666015625	31935701171875	NaN	19071884765625	5159455078125	157554248046875	172988046875	17158728515625	NaN	NaN	2428509765625	261092890625	NaN	NaN	NaN	NaN	NaN	2581104296875	NaN	NaN	439272890625	NaN	558843515625	21221533203125	NaN	2066480078125	30339890625	10342943359375	21971265625	NaN	2040271875	27508404296875	NaN	137693662109375	NaN	36411828125	18498998046875	NaN	118760322265625	207242578125	NaN	NaN	NaN	139784501953125	NaN	14625427734375	144741884765625	NaN	10890693359375	NaN	8824693603515620	NaN	NaN	NaN	NaN	NaN	27744833984375	NaN	NaN	NaN	NaN	NaN	294008740234375	181626123046875	NaN	1565001708984370	NaN	NaN	NaN	NaN	NaN	NaN	NaN	NaN	NaN	NaN	NaN	NaN	NaN	1.56637e+16	24434189453125	NaN	419748974609375	NaN	9837916870117180	NaN	NaN	NaN	NaN	NaN	NaN	1.95217e+16	NaN	NaN	2554164306640620	NaN	725118798828125	42807671875	1958947509765620	37252353515625	24783498046875	390553125	NaN	NaN	NaN	352744375	NaN	296034375	NaN	83156572265625	NaN	NaN	318561962890625	NaN	NaN	NaN	492292236328125	1.99871e+16	NaN	2391116943359370	NaN	2396365625	NaN	NaN	NaN	457636181640625	3487118359375	NaN	NaN	NaN	NaN	695682666015625	69577265625	NaN	24987390625	NaN	2362763671875	NaN	NaN	20086591796875	2402646484375	NaN	NaN	4888467102050780	NaN	564909814453125	NaN	472052880859375	444242724609375	115391552734375	NaN	NaN	169932275390625	2640112060546870	2933573974609370	NaN	333512646484375	135170439453125	NaN	NaN	NaN	NaN	3670652099609370	NaN	738750439453125	2303383056640620	459354736328125	NaN	1.75708e+16	8743277587890620	NaN	NaN	NaN	303641259765625	2329298095703120	NaN	NaN	NaN	NaN	NaN	NaN	NaN	123328779296875	NaN	355664306640625	NaN	45917314453125	NaN	NaN	NaN	NaN	NaN	NaN	NaN	178820849609375	49839912109375	NaN	NaN	3355546630859370	NaN	NaN	NaN	NaN	NaN	268928125	9512953491210930	NaN	NaN	NaN	NaN	NaN	NaN	NaN	754732763671875	NaN	NaN	NaN	102433828125	NaN	NaN	NaN	NaN	NaN	NaN	NaN	195196923828125	281952197265625	NaN	NaN	NaN	2652731201171870	NaN	NaN	NaN	NaN	NaN	NaN	18954947265625	NaN	132147451171875	153523466796875	208942890625	135993818359375	11427677734375	136103173828125	NaN	13579611328125	13587763671875	123963740234375	NaN	NaN	NaN	154920361328125	15765271484375	NaN	76044560546875	NaN	128873447265625	19148029296875	120985595703125	NaN	695750146484375	10959634765625	733139599609375	136913564453125	128924150390625	1357294921875	1827369140625	136686162109375	NaN	119870771484375	139516953125	153815673828125	120765234375	NaN	1027782421875	12989884765625	20873357421875	18147611328125	856667578125	132464892578125	16879439453125	9182822265625	18815513671875	NaN	NaN	514825244140625	10807662109375	3683232421875	3285935546875	NaN	14456154296875	NaN	NaN	1.79533e+16	6009052734375	3219515869140620	NaN	NaN	11671484375	4157033203125	97077919921875	962806884765625	NaN	NaN	1.13056e+16	757039208984375	NaN	NaN	53333642578125	NaN	NaN	70464794921875	NaN	1.84462e+16	685542236328125	NaN	NaN	NaN	NaN	NaN	4341685546875	NaN	NaN	NaN	142119873046875	NaN	NaN	13835693359375	8171517578125	NaN
AT3G19980.1	11272728125	1305134921875	1215131953125	118457328125	146673921875	1037617265625	128785109375	1502174375	132369.25	120802.75	128665.75	123505734375	153484515625	133448359375	1155460078125	19230309375	1130118828125	151842109375	1254183828125	1083297421875	104739.75	120066890625	1164437578125	13254384375	13509521875	13179178125	128230015625	15492815625	13637165625	1196263359375	135599515625	126956734375	131345234375	16676315625	136562390625	100913765625	124193734375	1256216484375	1128503671875	147393171875	1297450703125	135947015625	13690365625	11270796875	1269383671875	114731546875	14539465625	133621671875	132868421875	114591	109298015625	97973796875	14590009375	143725546875	109549140625	1224980078125	1026545859375	13862971875	117778484375	1217183515625	1234517734375	1334783125	811393125	1228725546875	87240234375	1182324609375	13408428125	133120.75	12534809375	151021875	124742578125	1170307890625	1073494453125	110126421875	1160188671875	11443228125	850242578125	1258221328125	100596984375	1184466796875	1304730625	805952578125	1046733828125	130419875	1018897578125	1222910625	1122455390625	1070341484375	856443984375	12765190625	10701828125	105836109375	119813265625	944883828125	1050508203125	132964015625	1072038671875	136094109375	141061328125	11386115625	103611390625	1107412890625	1262716796875	135437375	122886265625	1213950859375	1030237578125	1000186328125	11455959375	10594078125	133957984375	1155947734375	1165725625	148625015625	13112709375	1276150234375	108856546875	11985278125	1206628046875	14124065625	137589703125	1314820625	683548203125	1242161015625	1224426171875	1133825625	116103.75	135183640625	140576234375	159418875	136130296875	108559671875	131325703125	111483265625	1295599765625	12446378125	1123153203125	13668415625	1280651875	143128796875	143224984375	1307401875	143080453125	1169303671875	1173386640625	1413394375	11950290625	1156776875	1271433046875	132143625	135583	984041875	98644734375	1130428515625	12998071875	14144959375	87939609375	137044796875	1229129765625	123459.75	1277983515625	135276890625	936329765625	1099342734375	7903878125	976878515625	1267134296875	127392984375	119515875	121079	113596015625	1253641015625	117160375	1283782265625	1256547265625	146527.75	113948828125	148689328125	1161583359375	153309203125	118991703125	134781796875	840921796875	1140645546875	1165432265625	133012953125	135089828125	1176635078125	1290243359375	1284353046875	1026951328125	141437546875	1270781015625	1135656953125	1016277421875	133290234375	1215677578125	1261183046875	1107053671875	122220859375	961923828125	1283657109375	12813896875	10849353125	1437803125	1291413125	10920321875	990356953125	10961509375	1109576328125	11555059375	971964921875	1293735546875	132003671875	123521390625	993268671875	1038588125	11434196875	1154258828125	10090678125	148882609375	108802390625	198197609375	1049301875	133573671875	1285791640625	1052249140625	131907703125	110420859375	10891040625	1256181484375	13045459375	1089521328125	995343984375	1264032734375	124318359375	124878.5	115512828125	146686984375	1243902578125	11130078125	128602609375	99718625	129672921875	105437015625	146082484375	136633.75	10141365625	131353421875	135440609375	115792578125	1227514921875	128843515625	911920234375	1023021484375	71033328125	112774453125	10325784375	130594359375	1148535078125	92872140625	1286729296875	1485911875	1104251953125	134974890625	1104756328125	120439859375	102674546875	10867053125	142086.5	1297222578125	1258319453125	128972859375	114730203125	148175296875	124804	137074640625	133760671875	1088332109375	1241226015625	62496015625	11217403125	1307144296875	1626505625	153513875	121484109375	1020957578125	1169664140625	1207411328125	926821015625	116853484375	1107688671875	90126.25	98301046875	997987734375	116460515625	95582875	104255265625	106248015625	1089506328125	107469109375	105959515625	133647421875	1102895078125	92084296875	1202259140625	108157015625	1303139296875	105990609375	1039234296875	855085625	1028239765625	1104497421875	996911953125	115083328125	108573859375	1067309296875	11801140625	734611796875	937266015625	11648021875	1193283671875	1069796796875	1149041640625	1020910703125	1190650234375	107127703125	806100625	1106412109375	1196491328125	1076655078125	8667371875
AT3G19990.1;AT3G19990.2	56068369140625	15060435546875	1933105078125	2585481640625	18189078125	16437927734375	1446112109375	167471484375	20160244140625	29806291015625	16553474609375	25733830078125	269961669921875	2695748046875	18226466796875	NaN	121042119140625	146971806640625	640872412109375	28458400390625	2871908203125	411324609375	130889365234375	344067578125	1354614453125	32221708984375	118150947265625	1304546875	95454248046875	19455384765625	NaN	124174345703125	16299689453125	NaN	17414654296875	210063125	125582724609375	1274230859375	17280455078125	90234443359375	1621371875	NaN	81628408203125	18533177734375	120118076171875	1544839453125	15349087890625	1554550390625	1888717578125	5349565234375	23486236328125	4526941796875	21597861328125	1998863671875	22633404296875	380101484375	19506515625	160002822265625	1785883203125	221173203125	15945708984375	1054353125	391473203125	382812109375	2274234375	56162546875	484112265625	3006370703125	31981095703125	3847431640625	38353453125	20642287109375	43599453125	4126134375	149375400390625	20383119140625	40841171875	445741015625	1350919140625	1719113671875	21481380859375	360359296875	136236064453125	3218037109375	4054476953125	2274248046875	433196796875	3867984375	3766340625	2172398828125	404003515625	19002556640625	18456234375	1944015234375	3999919921875	2270537109375	82165048828125	23119359375	2690013427734370	20273947265625	113394169921875	226043046875	18669529296875	21777248046875	11551640625	21526275390625	22401455078125	18429912109375	11239703125	137417216796875	1660051953125	125622314453125	2332457421875	48384521484375	25238169921875	1946694921875	21161099609375	11652904296875	1839011328125	19172521484375	218880390625	145015009765625	16660314453125	18719359375	185712734375	2274134765625	19978318359375	126363623046875	23546423828125	137380634765625	21696150390625	18461.5	19866423828125	16748234375	16410765625	1665516796875	101980615234375	1955000390625	14492556640625	11941671875	14517408203125	1312286328125	114950341796875	21810236328125	27037470703125	10708974609375	17221220703125	1842755078125	232423125	119398212890625	1382962109375	25012072265625	20209392578125	203174375	17279669921875	11628375	16682482421875	108054794921875	157254013671875	1662913671875	16351078125	25738294921875	21251138671875	15572998046875	58776890625	20190431640625	18856533203125	144786337890625	19890572265625	26406.5	24322453125	140989072265625	131323818359375	17144697265625	208970703125	151240224609375	2710895703125	116447861328125	2137569921875	16047919921875	122378125	9267203125	1962095703125	1694555859375	16871734375	1387770703125	151864296875	18616728515625	116813876953125	25255736328125	1902232421875	25503125	30882419921875	51249	22765986328125	2765072265625	543946875	3169700390625	374191953125	15534494140625	31284353515625	276666328125	4148523828125	4032945703125	146487314453125	3895143359375	370695859375	4643715234375	5387967578125	20310791015625	20259318359375	46723375	5088930859375	131046806640625	13252015625	23491052734375	25099265625	6067331640625	20995494140625	42330234375	30529603515625	148988232421875	3896850390625	22354818359375	286747109375	21728240234375	23842169921875	5633699609375	370676640625	231830390625	25555248046875	24450666015625	200187265625	26508703125	5592235546875	3219927734375	280832265625	125172998046875	1291966015625	NaN	4674779296875	129362626953125	1162197265625	12726998046875	NaN	NaN	NaN	82149912109375	NaN	NaN	8941478515625	503066650390625	1651346875	110239345703125	2949689453125	NaN	132776103515625	5017990234375	NaN	414623681640625	NaN	NaN	NaN	NaN	1203737890625	1354541015625	NaN	NaN	11662751953125	138008974609375	9460177734375	307365625	117420810546875	16389033203125	NaN	NaN	99932890625	8898830078125	NaN	827727734375	11245693359375	468742236328125	86952158203125	142309306640625	12025486328125	21319705078125	1264253125	1754581640625	17087294921875	17131203125	24061359375	238900078125	89815087890625	23807107421875	136059580078125	1946813671875	23055466796875	169275859375	4959207421875	19136009765625	2042204296875	17550724609375	19640216796875	216602578125	197300390625	1854278515625	25971669921875	17479044921875	22603265625	25455849609375	26046185546875	104293955078125	404382177734375	1555219140625	145409921875	3761779296875	22649701171875	2023458984375	156599453125	3853401953125	2086261328125	205881875	148708994140625	2056809375	21069904296875	195465625	151462109375	47062255859375	2073196875	19810814453125	17306162109375	22692421875
AT3G20000.1	66172921875	5845337890625	51866.25	4281898828125	68815484375	681363203125	3457678125	292971171875	4128980859375	6287979296875	580545625	379682890625	4515787890625	4742032421875	6434469921875	5957768359375	5313763671875	436048984375	5401162890625	56566296875	740224609375	77274453125	69334078125	45878984375	469266953125	42746609375	52269109375	5241504296875	70903859375	842919609375	529502578125	577632578125	82700546875	49928265625	4100056640625	558887734375	545289765625	6069268359375	4533905078125	54359453125	6100584765625	504502265625	526693203125	5848642578125	3978196484375	552132421875	4674073046875	489172421875	6111923828125	66544140625	83989625	656511328125	65732671875	323876171875	570907265625	66961625	51033828125	68757734375	753682578125	4493087890625	63707671875	3586433984375	805223828125	5970218359375	5007323046875	6288246484375	7116946875	4768083984375	46742546875	607415625	651935546875	77947265625	5565718359375	56505390625	6478034375	747998359375	750294375	73685375	631848359375	921823203125	51459625	77679515625	6217753125	5163203515625	664896953125	4638095703125	6151467578125	669585859375	5312967578125	66763296875	613275234375	682988671875	693752265625	87967671875	4245518359375	6460131640625	4353968359375	27239646484375	4144761328125	4048237890625	519697109375	449593125	487489609375	3110614453125	4721128125	4598246875	37539015625	3795118359375	5700578125	42880171875	4363755078125	49512109375	45102078125	576126796875	3770678125	6050280859375	3851219140625	4710738671875	657751328125	504367265625	344701484375	403546015625	607235546875	5207411328125	573803359375	4122948828125	49133578125	5031162890625	4983972265625	444346796875	3626648046875	4992718359375	4320991796875	42053453125	62314484375	5398773828125	5511667578125	4223888671875	5607814453125	5542026953125	3793859375	5871676953125	5493156640625	814245078125	66532125	540751171875	71604484375	690338359375	74171265625	7431965625	621888203125	852027578125	6840996875	5384415234375	65981	7850990625	54595390625	67329.5	5817430078125	47836171875	6737696875	112584015625	59211203125	7312828125	800601953125	6759059375	71029375	665219765625	702649453125	62010375	680529609375	791114609375	737571015625	863802265625	775809453125	59527234375	70665703125	619278828125	599684375	756138671875	5336016015625	5977851953125	661272578125	690178203125	641941171875	774050703125	6448327734375	3960196875	6235990234375	77674015625	73441109375	773904765625	806770078125	4220694140625	5741108203125	54336390625	5365348046875	5628764453125	645762578125	6805853125	67065.5	770948671875	5969735546875	53252015625	45188890625	656613671875	661318515625	696691015625	6503172265625	524516171875	561881015625	48333765625	75865015625	6394453125	5121171875	735740546875	5151877734375	515248984375	6358855078125	6361301953125	4589756640625	6520503125	69836921875	57898546875	698820078125	56112171875	71247890625	64175953125	585383828125	62065484375	5506837890625	562336875	5280446484375	600687890625	5112042578125	4506718359375	543472109375	78508.5	838444453125	66633203125	791363515625	5846876171875	61304546875	5100521875	766622890625	78948296875	4956476171875	5056256640625	448886328125	5830827734375	4910280078125	70741453125	549578984375	548503515625	6054257421875	5023960546875	49630.25	67032	82617828125	659922890625	530565390625	612959921875	5489311328125	1060788671875	5117507421875	67780359375	724337421875	68425703125	6228161328125	4811865234375	62060390625	6133772265625	62010234375	721969765625	5598094921875	4712740234375	4641154296875	50380125	4836208203125	4635275390625	5176770703125	537346328125	54338921875	5944746484375	4857747265625	73677	517168125	530671953125	76634171875	4170271484375	5149087890625	5666628125	475446328125	632450703125	4434559765625	7188621875	659755625	4830960546875	686063515625	674358359375	665011171875	6071983984375	58306296875	5610778515625	4314934375	5386840234375	48511609375	697766015625	826827265625	48474546875	598339375	53885296875	4658782421875	681199296875	364113828125	6496671484375	68928875	5855108203125	596870390625	5620051171875	76385375	6914784375	714828515625	65654.5	469711015625	630369765625	5775108984375	42325	5523823046875	570641640625	39347453125	4943978515625
AT3G20020.1;AT3G20020.2;AT3G20020.3	NaN	6033447265625	4641628723144530	2669246520996090	3.63147e+16	3.06352e+16	NaN	NaN	8281215209960930	8570374145507810	1061251708984370	6124487915039060	7114619750976560	4.37488e+16	7137288818359370	218556005859375	3236738586425780	8418534545898430	3570497741699210	4251871643066400	71399560546875	8319661865234370	7588831176757810	8856380004882810	7842906494140620	7462060546875	1.00415e+16	6851987915039060	7418892211914060	7066893310546870	1132928466796870	6226322021484370	9340977172851560	609837646484375	4234403076171870	4272484130859370	1.33534e+16	1.23228e+16	418529052734375	492236328125	7599163818359370	5282990112304680	7206056518554680	592533447265625	4409320373535150	5710721435546870	3867715759277340	9878659057617180	8258594970703120	824923095703125	77477880859375	2677022399902340	760405029296875	4881456604003900	7609130249023430	6049735717773430	6112479248046870	11656640625	1.0607e+16	7699505615234370	6103335571289060	4384017333984370	6700626220703120	1140175048828120	4613097839355460	7916196899414060	7410640869140620	8570300903320310	7344598388671870	1575530242919920	8587715454101560	9195181884765620	3.69522e+16	6081077880859370	8618812255859370	6921954956054680	6521756591796870	8743505859375	6394628295898430	1.28092e+16	NaN	9914978637695310	3793727111816400	3830530090332030	7319650268554680	63750927734375	4846901550292960	9622281494140620	6026700439453120	13002294921875	665154052734375	1121126220703120	8105111694335930	NaN	6472061767578120	6238207397460930	1449648193359370	4255143127441400	1047645751953120	715796875	5598657836914060	3659519348144530	602557373046875	4.4988e+16	63920263671875	3253147888183590	3972183532714840	697580322265625	9431157836914060	4813609619140620	69028515625	13718798828125	893923583984375	827091796875	5305258178710930	1334657470703120	7344517822265620	60625341796875	4283785095214840	6606171264648430	8497822875976560	6589511108398430	8552193603515620	5942993774414060	4648305969238280	3379802551269530	8403050537109370	4846241760253900	7366869506835930	1.11494e+16	4075366516113280	6080491943359370	3.88235e+16	5646176147460930	8804647827148430	8422763671875	1.08509e+16	6777894897460930	861779541015625	7947910766601560	113355224609375	6487047729492180	5216630249023430	1128824951171870	9481262817382810	1.18852e+16	13095322265625	1.05543e+16	6866112060546870	8298348999023430	1.05108e+16	127171826171875	9382468872070310	9765891723632810	8851318359375	127270361328125	1071339599609370	1.28296e+16	1120587646484370	70507568359375	838322021484375	1418349853515620	1.1889e+16	127834423828125	NaN	8419369506835930	NaN	9354968872070310	8804367065429680	6899134521484370	1.01454e+16	1.24382e+16	113732958984375	1297609375	11612666015625	1.16967e+16	NaN	1.1826e+16	109101513671875	9528553466796870	8209866333007810	877740234375	8733017578125	9541317749023430	8325094604492180	9009888916015620	117133154296875	7652421875	133672265625	1.23745e+16	7034608764648430	5214596557617180	7572622680664060	551835693359375	2.01946e+16	3687594909667960	6671737670898430	8197984619140620	4779409484863280	7507738037109370	906029052734375	6718970336914060	6907050170898430	5512223510742180	84756103515625	855677978515625	1.022e+16	5884405517578120	4.73095e+16	NaN	5058283386230460	4871126708984370	5573816528320310	105503857421875	7708626098632810	6434520263671870	653298828125	83400732421875	659188720703125	NaN	120309814453125	3.72309e+16	893044189453125	4642762451171870	6460153198242180	3524601135253900	1.09388e+16	6124213256835930	6035231323242180	3239255065917960	62035205078125	6772258911132810	6210806274414060	2683756408691400	5470924682617180	608160888671875	4851523742675780	9095877685546870	732891357421875	5983856811523430	7864644775390620	110028857421875	110440625	9697886352539060	138665185546875	739358154296875	1.02421e+16	94945166015625	1049732177734370	7759227294921870	97932421875	891021728515625	6896177978515620	6676637573242180	8210676879882810	121178662109375	5901627807617180	2396656494140620	1.16367e+16	7155189819335930	147975537109375	7014761352539060	4621769714355460	2.54533e+16	4.54608e+16	1.07716e+16	1.06198e+16	1162724365234370	7757431030273430	5302699584960930	7986854858398430	8626589965820310	1137433349609370	5792526245117180	4.81607e+16	112627783203125	8392161865234370	5495036010742180	8069305419921870	9172700805664060	6592855224609370	4480523986816400	6694810180664060	6072496337890620	555765869140625	636701416015625	6624378051757810	7927666015625	7016301879882810	7114342651367180	5025649108886710	6150164184570310	3658665466308590	9923621826171870	4079519348144530	6299482421875	4695161437988280	3.832e+16	660632080078125	8718510131835930	NaN	9493362426757810	5132569580078120	4312323303222650	3.04357e+16	6044835815429680	5183363037109370	69953271484375	8453257446289060	4299554443359370	2.22859e+16	440535888671875	5494633178710930	571952880859375	5512472534179680	3721990051269530	6687704467773430	6235181274414060	1.27103e+16	7545160522460930	5071882629394530	7192982788085930	6599678955078120	7334655151367180	6290113525390620	5263026123046870	704619384765625	NaN	70796044921875	907989501953125	1.12779e+16	5078377380371090
AT3G20050.1	101317265625	10807740625	87641609375	931081875	803446796875	87864796875	964534921875	83879515625	85167359375	1014414453125	882660390625	771184765625	10258571875	1020349765625	87096984375	10334490625	87132.25	1002871640625	680451171875	77917484375	838041953125	831176484375	923431015625	867227109375	81938171875	999993125	97614828125	86597703125	854848046875	878956484375	9541915625	986471015625	806557890625	107838	891212578125	832768203125	86341140625	854037421875	819783203125	86841390625	872916875	1011718671875	897653515625	751171796875	9398059375	7029753125	932474375	1090383203125	1147646171875	113004	116780.75	123856265625	99687140625	9271853125	10226221875	1273732421875	9755984375	96449078125	10953065625	102550515625	938426328125	860865390625	125334609375	114986390625	1092363984375	1099669765625	11958578125	1267558046875	141730703125	1268804765625	1242992109375	1120164375	1083543671875	1078963984375	10523896875	98844390625	1062144296875	1168615546875	109530703125	107358484375	94642953125	127995328125	934141171875	9798321875	124339953125	111802484375	117030890625	907812890625	121418234375	891122734375	1066057890625	1169222265625	1128293671875	110509421875	12590940625	921317109375	1093863515625	781386328125	1063224765625	970455078125	673201328125	828585546875	69399546875	68678671875	902891875	858602890625	710621015625	696958203125	917820859375	82662453125	766533203125	1191292265625	76561171875	1026637890625	747757109375	85528234375	753603359375	81549234375	817673671875	7451540625	7913734375	918762109375	1133293046875	910927734375	74657703125	738999609375	80451453125	1047392265625	935951484375	95676375	68290	720928515625	74371.25	74938578125	906023515625	839845546875	12444115625	825860546875	8407040625	1042801953125	10914690625	73626328125	83930171875	109833359375	1206899609375	113335921875	1279014296875	110189640625	11208834375	1198991640625	1012938125	103254265625	1104379609375	101142078125	1106730859375	1183069765625	1013510859375	1009138203125	91376796875	1046057734375	1035278515625	12035940625	991796171875	1091920703125	1060147265625	83595609375	1050893046875	974307890625	11425146875	1063047265625	120668.75	109256109375	121158984375	970721953125	1153122109375	1093822578125	105668171875	1134882109375	1067900859375	1100601484375	958604296875	1057756875	103048125	958886171875	872788046875	1097997890625	13146384375	119547328125	1123577109375	1235625234375	1029036171875	13086396875	1074040859375	115141328125	90325625	1075101796875	1169096875	1265956171875	127867.25	1021066171875	1398848125	1004053203125	1206278046875	1028864609375	13666128125	13606709375	138805515625	114124625	1142193125	1122292578125	940556640625	1131923671875	104090265625	15447446875	1218695234375	1059445078125	100354546875	1030826328125	913006953125	1082496796875	134947515625	982119453125	1265676484375	855102578125	106027796875	972161953125	888796796875	99643.5	1149270703125	1207525859375	84254515625	117589984375	937783125	934808125	104284453125	14054840625	90032921875	844111328125	835966875	93297484375	812688203125	1011219609375	745866796875	89601546875	823522578125	87698765625	830586953125	947748203125	930577265625	751216328125	72814765625	838535625	92596234375	7128678125	77834578125	6531190625	749163671875	1018815078125	1121811328125	712070234375	1187894296875	963725859375	801470078125	9812134375	930995703125	81590125	6963884375	84219703125	752632109375	87203421875	887171171875	833160859375	7672309375	863392265625	87578265625	1179567578125	836642265625	94984140625	905647890625	986427109375	93377796875	935172265625	8898071875	782210546875	82107984375	8201915625	858967421875	10129184375	91158234375	8505740625	8842790625	839277265625	928727421875	9513803125	818902734375	838543203125	8674196875	747334921875	1041564375	7766028125	1071527890625	95673421875	924488125	846878359375	820493828125	796924765625	80120703125	896268828125	953305078125	84150390625	846487265625	81927328125	939847109375	898158125	996400390625	10657734375	804823203125	784557578125	998706796875	9041896875	91392984375	86943140625	786353125	75221359375	87598	64970109375	755083359375	85695578125	929441953125	88051046875	8504746875	928478125
AT3G20070.1;AT3G20070.2;AT3G20070.3;AT3G20070.4	NaN	NaN	NaN	NaN	NaN	NaN	NaN	NaN	NaN	NaN	NaN	NaN	NaN	NaN	2.2244e+16	NaN	NaN	NaN	NaN	NaN	NaN	NaN	NaN	NaN	NaN	NaN	NaN	NaN	NaN	NaN	NaN	NaN	NaN	NaN	NaN	NaN	NaN	NaN	NaN	NaN	2.2793e+16	NaN	NaN	NaN	NaN	NaN	NaN	NaN	NaN	NaN	NaN	NaN	NaN	0.014146166853606701	NaN	4.64137e+16	NaN	NaN	NaN	NaN	NaN	0.020826498046517372	NaN	NaN	NaN	NaN	NaN	NaN	0.06109558045864105	NaN	NaN	NaN	NaN	NaN	NaN	NaN	NaN	NaN	NaN	NaN	NaN	NaN	NaN	NaN	4925529956817620	NaN	NaN	NaN	NaN	NaN	NaN	NaN	NaN	NaN	NaN	NaN	NaN	NaN	NaN	NaN	NaN	NaN	NaN	NaN	NaN	NaN	NaN	NaN	NaN	NaN	NaN	NaN	NaN	4097199630737300	NaN	NaN	NaN	1.88277e+16	NaN	NaN	NaN	NaN	NaN	NaN	NaN	NaN	NaN	NaN	NaN	NaN	NaN	NaN	NaN	NaN	NaN	NaN	NaN	NaN	NaN	NaN	NaN	NaN	NaN	NaN	NaN	NaN	NaN	NaN	NaN	NaN	NaN	NaN	NaN	NaN	NaN	NaN	NaN	NaN	NaN	NaN	NaN	NaN	NaN	NaN	2.78846e+16	NaN	NaN	NaN	NaN	3594372272491450	NaN	NaN	NaN	NaN	NaN	0.013032138347625732	NaN	NaN	NaN	NaN	NaN	NaN	NaN	NaN	1.13103e+16	NaN	NaN	NaN	NaN	NaN	NaN	NaN	0.18900823593139648	NaN	NaN	NaN	NaN	NaN	NaN	NaN	NaN	NaN	NaN	NaN	NaN	NaN	NaN	NaN	NaN	NaN	NaN	NaN	NaN	3223305892944330	NaN	NaN	NaN	NaN	NaN	NaN	NaN	NaN	NaN	NaN	NaN	5122888088226310	NaN	NaN	NaN	NaN	NaN	NaN	NaN	NaN	NaN	NaN	NaN	0.4039927124977112	0.19977805018424988	NaN	NaN	NaN	NaN	NaN	NaN	NaN	NaN	NaN	NaN	NaN	NaN	NaN	NaN	NaN	NaN	NaN	NaN	NaN	NaN	NaN	NaN	NaN	NaN	NaN	NaN	NaN	NaN	NaN	NaN	NaN	NaN	NaN	NaN	NaN	NaN	NaN	NaN	NaN	NaN	NaN	NaN	NaN	NaN	NaN	NaN	NaN	NaN	NaN	NaN	NaN	NaN	NaN	0.019871726632118225	NaN	NaN	NaN	NaN	NaN	NaN	NaN	NaN	NaN	NaN	NaN	NaN	NaN	NaN	NaN	NaN	NaN	NaN	0.024900149554014206	0.06331683695316315	NaN	1	NaN	NaN	NaN	NaN	NaN	NaN	NaN	NaN	NaN	NaN	NaN	NaN	NaN	NaN	NaN	NaN	NaN
AT3G20150.1;AT3G20150.2	NaN	NaN	NaN	1.49334e+16	NaN	2142175750732420	NaN	NaN	NaN	9989458618164060	0.8443849682807922	NaN	NaN	NaN	953630615234375	NaN	4865061950683590	NaN	NaN	NaN	10496369140625	NaN	NaN	NaN	NaN	117895458984375	NaN	3186082763671870	6212953567504880	NaN	138973505859375	NaN	NaN	NaN	NaN	NaN	NaN	619584716796875	NaN	NaN	NaN	22600193359375	NaN	NaN	NaN	NaN	NaN	NaN	446019140625	525108447265625	8235712280273430	414146142578125	11703625	3928326171875	7915721893310540	17089224609375	NaN	11337361328125	3940254150390620	614012548828125	462896142578125	3010304296875	868121875	NaN	1.51479e+16	1142171630859370	425329765625	33764765625	2663404296875	13636607421875	3304668359375	13312408203125	4972530517578120	349640283203125	789745361328125	11914033203125	NaN	7119656982421870	54498515625	425259619140625	108704033203125	596821728515625	1842308203125	116047607421875	195294375	1.04842e+16	145179541015625	1657573974609370	750564111328125	1108112890625	184138623046875	1917841015625	547873681640625	98023974609375	138701123046875	590438427734375	174000078125	93693125	1.69919e+16	4559857421875	51271005859375	924828125	10033005859375	1515169921875	7126499633789060	65431484375	707880078125	1130001708984370	56079375	553684130859375	46789814453125	3138243359375	104009912109375	NaN	102884736328125	28172076171875	86603759765625	428257421875	13613591796875	3536711669921870	13992400390625	71267734375	NaN	91546953125	17542609375	2.02594e+16	121624853515625	3085705078125	451686279296875	145577001953125	49811806640625	NaN	1.60283e+16	871901171875	9020392578125	1.42496e+16	3036802490234370	15527037109375	109360517578125	66753671875	60670224609375	50931162109375	3536214111328120	96679150390625	1409680078125	214956328125	23829828125	28679162109375	66392060546875	1034687890625	24451337890625	17073048828125	24069033203125	1759235546875	636636767578125	17844224609375	830538671875	104004765625	11745712890625	177194375	667552490234375	1375566796875	215958671875	25740224609375	26660583984375	43705947265625	2145333203125	251776484375	16976349609375	13131267578125	11705453125	18441162109375	25745615234375	410987109375	18766193359375	23740947265625	134668916015625	7080423828125	14640775390625	17427111328125	22066232421875	113480400390625	580917236328125	90511689453125	83946767578125	1313148046875	1344933203125	225493984375	17082248046875	9159857421875	19972943359375	440335009765625	NaN	434053125	NaN	NaN	NaN	30946640625	3998723449707030	761629248046875	1.03654e+16	3676421630859370	3807951416015620	NaN	7942447265625	1.19446e+16	2250501953125	3357476806640620	76530322265625	5.76375e+16	NaN	1.1502e+16	1.153e+16	122422216796875	10110080078125	NaN	1.05831e+16	NaN	572889404296875	92432548828125	3623301025390620	18485830078125	566372509765625	113366357421875	2510144921875	NaN	5766626953125	NaN	3263591613769530	NaN	1.39786e+16	488904541015625	5539146118164060	347052734375	6099412231445310	9831478515625	NaN	4.59347e+16	3904909423828120	5694932250976560	NaN	NaN	NaN	NaN	NaN	NaN	NaN	NaN	63802978515625	NaN	NaN	NaN	2741822998046870	NaN	NaN	NaN	NaN	NaN	NaN	159274765625	NaN	NaN	NaN	NaN	NaN	NaN	1.07961e+16	NaN	171445263671875	NaN	NaN	NaN	NaN	307538720703125	NaN	NaN	NaN	NaN	NaN	NaN	NaN	NaN	NaN	NaN	NaN	9082052734375	9290462890625	22151265625	172353515625	411238330078125	21352294921875	1616528125	160200634765625	82782275390625	14236923828125	3226.25	1158057373046870	17498275390625	455777392578125	50375078125	NaN	160518330078125	762520947265625	1954179296875	2899491943359370	17043392578125	5042640625	29561634765625	1622672265625	473950830078125	44269912109375	NaN	2997337579727170	698392431640625	4831959765625	NaN	733134521484375	2144853125	119207138671875	33431984375	619908056640625	10307044921875	917503125	27826005859375	26552859375	2169800390625	24019798828125	3767443359375	150765703125	791751220703125	3584583251953120	397492333984375
AT3G20170.1	NaN	3245493408203120	3197585205078120	9159537109375	2997151123046870	NaN	53616552734375	NaN	8524123046875	96533701171875	NaN	NaN	26132744140625	8127244140625	NaN	NaN	NaN	NaN	NaN	1.97725e+16	NaN	NaN	NaN	NaN	NaN	84440859375	NaN	349659228515625	4074518310546870	1.00406e+16	NaN	250149169921875	NaN	NaN	730808544921875	2866080322265620	NaN	NaN	NaN	NaN	34527353515625	1.70688e+16	NaN	NaN	2674441650390620	394688720703125	NaN	763008203125	2179346923828120	46387783203125	2642962158203120	2114016357421870	3827043212890620	NaN	NaN	248555322265625	1.90215e+16	258113427734375	928621826171875	NaN	177474755859375	NaN	2731863037109370	NaN	3037091552734370	NaN	1.45223e+16	NaN	NaN	109256767578125	10850703125	NaN	1066165771484370	1405764404296870	23146708984375	NaN	NaN	NaN	NaN	NaN	1.90279e+16	NaN	183358544921875	NaN	3301680908203120	NaN	NaN	NaN	NaN	16152607421875	3142708251953120	9335823974609370	NaN	1888915771484370	NaN	2102997802734370	NaN	NaN	NaN	NaN	349236474609375	32110078125	1.17805e+16	NaN	NaN	199385009765625	NaN	NaN	184127978515625	NaN	1.58992e+16	NaN	NaN	NaN	NaN	NaN	260399755859375	NaN	NaN	1.59403e+16	NaN	NaN	NaN	NaN	NaN	NaN	41056689453125	NaN	NaN	NaN	307906298828125	NaN	1.67645e+16	249183935546875	NaN	31423154296875	NaN	3428307373046870	NaN	NaN	NaN	NaN	NaN	296917724609375	598867138671875	NaN	3585229248046870	422797265625	213451806640625	NaN	NaN	27473134765625	416244921875	3108510986328120	1.26431e+16	NaN	NaN	NaN	NaN	NaN	NaN	NaN	44432587890625	NaN	3177295654296870	1.31811e+16	520119921875	2394232666015620	4943708984375	6669572265625	3162921142578120	3816520263671870	NaN	1.82837e+16	1.755e+16	NaN	3542904296875	NaN	247226220703125	2084530029296870	2051025390625	NaN	697854345703125	9144149780273430	NaN	1.62135e+16	506358642578125	NaN	NaN	3459375244140620	2132545654296870	1058402734375	1.87095e+16	3682001708984370	425944921875	474690869140625	352684765625	219796826171875	1.19366e+16	352256005859375	471956103515625	3451097412109370	2379034912109370	3564009521484370	NaN	103407314453125	115031884765625	310662548828125	262618017578125	1.29666e+16	1.44618e+16	33178212890625	2084307373046870	NaN	NaN	2275068115234370	542247998046875	278092822265625	2917811279296870	106434013671875	681054541015625	2770107177734370	NaN	64957490234375	4033857666015620	3338597900390620	2346308349609370	3078052490234370	24273818359375	1312941650390620	40048076171875	NaN	1.47499e+16	462828759765625	278465625	563364111328125	497863818359375	NaN	NaN	213541455078125	3508387939453120	NaN	NaN	290166357421875	NaN	NaN	NaN	NaN	NaN	3238818359375	NaN	NaN	86382841796875	NaN	2815479248046870	NaN	1.98404e+16	2803967529296870	NaN	NaN	NaN	NaN	30206220703125	NaN	NaN	291836474609375	NaN	NaN	NaN	NaN	NaN	231136083984375	2335791259765620	NaN	NaN	NaN	NaN	NaN	NaN	2.01972e+16	NaN	231549462890625	NaN	256307861328125	34430078125	945979296875	NaN	474148193359375	702879296875	4607517578125	781518603515625	92022548828125	NaN	477363916015625	NaN	87141552734375	558430859375	2699553466796870	2144910888671870	5076626953125	1.90958e+16	6217978515625	751653125	633180322265625	3477716552734370	389860302734375	239712890625	2855200439453120	743882177734375	2233620849609370	550885888671875	NaN	204443310546875	3219936279296870	NaN	2394625	56653076171875	737793994140625	2696937744140620	494891015625	105032451171875	744351220703125	3241909912109370	85532265625	83711357421875	82336396484375	725760791015625	NaN	81022265625	328253564453125	NaN	44818603515625
AT3G20230.1	NaN	4233072265625	NaN	391936865234375	103614462890625	3384018310546870	2248698974609370	2889796630859370	8979025390625	2673725341796870	92605419921875	6802607421875	323127197265625	NaN	2426481689453120	91075712890625	NaN	1018971484375	2760547119140620	NaN	8222582397460930	NaN	179652392578125	582162744140625	349094580078125	295609326171875	6318083984375	87025595703125	NaN	161523828125	1.26332e+16	NaN	2862554931640620	86177978515625	91641455078125	1054202880859370	3317460693359370	167660888671875	2390923828125	62445341796875	3636402587890620	150410595703125	273266943359375	NaN	NaN	1.95872e+16	657478125	35449013671875	2989157958984370	NaN	5662866821289060	NaN	527402880859375	NaN	NaN	NaN	NaN	1910670166015620	NaN	NaN	3230035400390620	NaN	NaN	NaN	100972177734375	5295696411132810	NaN	NaN	NaN	NaN	NaN	9095401000976560	1.26219e+16	752436181640625	225185302734375	NaN	NaN	NaN	309902880859375	416481982421875	NaN	NaN	NaN	NaN	NaN	NaN	342911181640625	NaN	NaN	621559228515625	NaN	123229873046875	NaN	NaN	548710791015625	NaN	9688900390625	NaN	157090185546875	NaN	NaN	NaN	NaN	NaN	501333984375	2585841552734370	NaN	4059099365234370	NaN	NaN	NaN	1499442138671870	NaN	2653250732421870	NaN	NaN	NaN	NaN	NaN	1.49154e+16	NaN	3586707275390620	85829853515625	NaN	320821044921875	NaN	152526611328125	44774150390625	NaN	NaN	NaN	580330029296875	2685733642578120	1339404296875	2523514892578120	3300517822265620	2375272705078120	NaN	NaN	2193995849609370	1032444921875	NaN	20006455078125	3777932373046870	13008076171875	470984716796875	441434130859375	3984154296875	3257682421875	NaN	NaN	608216552734375	3427936767578120	147697666015625	40362890625	8483177734375	NaN	648606201171875	468883154296875	35523671875	5120083984375	4986130859375	251335888671875	113279091796875	NaN	691484619140625	NaN	NaN	89404541015625	9258619140625	656740966796875	710169384765625	NaN	163616962890625	3464230224609370	NaN	NaN	NaN	4975763671875	9433287109375	94773291015625	1093874609375	NaN	774344482421875	74009814453125	660947265625	NaN	145677548828125	NaN	474627685546875	NaN	NaN	6126138671875	3071256103515620	NaN	NaN	NaN	NaN	NaN	NaN	NaN	NaN	NaN	NaN	NaN	NaN	NaN	NaN	NaN	NaN	NaN	NaN	NaN	NaN	NaN	1.19806e+16	NaN	NaN	NaN	NaN	NaN	88246435546875	NaN	NaN	NaN	NaN	NaN	NaN	2.04672e+16	NaN	NaN	NaN	NaN	1155908935546870	NaN	NaN	NaN	2.00376e+16	2828517578125	NaN	1194782421875	479666845703125	5763873046875	420770166015625	6615479125976560	1352940625	318548779296875	739239111328125	248531201171875	434461328125	123058125	960672265625	3827885009765620	43928779296875	10987947265625	10719908203125	41282998046875	NaN	131979794921875	673400439453125	9022189453125	80181494140625	792912744140625	944955859375	116300537109375	452781201171875	706434326171875	513657666015625	6643115234375	550506396484375	643589404296875	NaN	425601708984375	89890693359375	77171884765625	102158125	8663544921875	718609912109375	122333037109375	876334765625	1289217578125	116440263671875	690702001953125	786653515625	5402861328125	NaN	54772294921875	88153359375	718900146484375	NaN	6144591796875	2882446044921870	NaN	NaN	NaN	8418525390625	NaN	NaN	NaN	NaN	NaN	49038896484375	414949462890625	NaN	NaN	8351517578125	NaN	658189794921875	27393330078125	NaN	NaN	6214369140625	NaN	NaN	NaN	NaN	498082958984375	444814111328125	NaN	805172021484375	442491015625	NaN	144640966796875	618529736328125	52058525390625	NaN	554867431640625	72123486328125	517627099609375	335419384765625	NaN	NaN
AT3G20250.1;AT3G20250.2;AT3G20250.3	410984619140625	NaN	NaN	1.22926e+16	7737591552734370	NaN	6169462280273430	NaN	8138837890625	NaN	NaN	NaN	NaN	NaN	NaN	13950146484375	NaN	NaN	NaN	NaN	1108574462890620	1181169189453120	6628710327148430	NaN	NaN	NaN	1520091064453120	NaN	NaN	NaN	NaN	1.11166e+16	NaN	NaN	NaN	NaN	NaN	NaN	8323145141601560	NaN	186580224609375	NaN	NaN	NaN	NaN	94824267578125	6066737060546870	NaN	NaN	2850261535644530	NaN	NaN	NaN	4263759460449210	8551356811523430	5058269348144530	NaN	NaN	1026331298828120	NaN	NaN	NaN	NaN	NaN	NaN	NaN	NaN	1.31488e+16	NaN	NaN	NaN	6157615356445310	NaN	4549642333984370	NaN	NaN	NaN	5831149291992180	NaN	NaN	447841796875	NaN	NaN	3625248670578000	4604255676269530	NaN	NaN	NaN	NaN	NaN	NaN	NaN	NaN	NaN	1371326171875	5441907958984370	8118412475585930	NaN	NaN	NaN	NaN	NaN	NaN	NaN	NaN	NaN	NaN	NaN	NaN	NaN	NaN	NaN	NaN	NaN	NaN	NaN	NaN	NaN	NaN	NaN	NaN	NaN	NaN	NaN	4652780456542960	462464599609375	NaN	NaN	NaN	NaN	NaN	NaN	3758326110839840	NaN	NaN	NaN	NaN	NaN	NaN	NaN	NaN	5706685791015620	NaN	NaN	NaN	NaN	NaN	NaN	NaN	NaN	NaN	4.57823e+16	NaN	NaN	NaN	NaN	NaN	NaN	NaN	NaN	NaN	125471435546875	NaN	NaN	NaN	NaN	NaN	NaN	NaN	8065128173828120	7335037109375	NaN	NaN	NaN	NaN	97749619140625	NaN	NaN	NaN	NaN	NaN	NaN	NaN	NaN	NaN	2485491180419920	NaN	NaN	NaN	NaN	NaN	NaN	7620239868164060	3014922790527340	NaN	NaN	1422478759765620	1.04134e+16	NaN	NaN	4340383605957030	NaN	NaN	NaN	NaN	NaN	NaN	NaN	NaN	5276693115234370	NaN	NaN	NaN	NaN	NaN	NaN	NaN	1.24469e+16	NaN	NaN	84473486328125	NaN	NaN	NaN	NaN	NaN	NaN	NaN	NaN	7961881103515620	NaN	NaN	NaN	NaN	NaN	NaN	NaN	NaN	NaN	NaN	NaN	NaN	NaN	NaN	6461213989257810	NaN	NaN	NaN	NaN	NaN	NaN	NaN	NaN	NaN	NaN	NaN	NaN	NaN	543416015625	NaN	NaN	NaN	NaN	NaN	3439428405761710	NaN	NaN	NaN	NaN	NaN	NaN	NaN	NaN	6083667602539060	NaN	NaN	5884367065429680	NaN	NaN	NaN	NaN	NaN	872791259765625	NaN	NaN	NaN	NaN	6884461879730220	NaN	NaN	NaN	NaN	NaN	NaN	NaN	NaN	NaN	NaN	NaN	1.1989e+16	NaN	NaN	925611572265625	NaN	NaN	62058642578125	NaN	NaN	NaN	NaN	NaN	NaN	NaN	NaN	NaN	547058837890625	NaN	NaN	NaN	NaN	NaN	1.34496e+16	12637333984375	NaN	NaN	NaN	NaN	NaN	2692710266113280	3514052734375	NaN	NaN
AT3G20270.1;AT3G20270.2;AT3G20270.3;AT3G20270.4;AT3G20270.5;AT3G20270.6	NaN	NaN	NaN	NaN	NaN	NaN	NaN	NaN	NaN	NaN	NaN	NaN	NaN	2513931396484370	NaN	NaN	NaN	NaN	NaN	NaN	NaN	NaN	NaN	NaN	NaN	NaN	NaN	NaN	NaN	NaN	NaN	NaN	NaN	NaN	NaN	NaN	NaN	NaN	NaN	NaN	NaN	NaN	NaN	NaN	NaN	NaN	NaN	NaN	NaN	NaN	NaN	1.18572e+16	NaN	NaN	NaN	NaN	NaN	NaN	NaN	NaN	NaN	NaN	21922978515625	2184050048828120	8364368286132810	2069716064453120	NaN	NaN	NaN	NaN	1.18303e+16	NaN	NaN	NaN	NaN	NaN	4876960754394530	NaN	NaN	NaN	NaN	NaN	NaN	NaN	2715988525390620	NaN	NaN	NaN	27129228515625	NaN	NaN	NaN	NaN	NaN	NaN	NaN	NaN	NaN	NaN	NaN	16778994140625	NaN	NaN	NaN	NaN	NaN	NaN	NaN	NaN	NaN	NaN	NaN	NaN	NaN	NaN	NaN	NaN	NaN	NaN	NaN	NaN	NaN	NaN	NaN	NaN	NaN	NaN	NaN	NaN	NaN	NaN	NaN	NaN	NaN	NaN	NaN	NaN	NaN	NaN	NaN	NaN	NaN	NaN	NaN	9436622314453120	NaN	NaN	NaN	NaN	NaN	1669122314453120	2109074951171870	NaN	NaN	NaN	NaN	NaN	21642705078125	NaN	NaN	NaN	NaN	NaN	NaN	NaN	NaN	NaN	1.1894e+16	NaN	2083875	3130776611328120	NaN	28322578125	NaN	NaN	NaN	NaN	NaN	6710067138671870	2154840576171870	NaN	NaN	NaN	NaN	NaN	655565673828125	1.39201e+16	6350994140625	NaN	NaN	NaN	488317578125	NaN	NaN	NaN	NaN	563782958984375	NaN	NaN	NaN	1114940185546870	NaN	NaN	3072931640625	237749365234375	NaN	NaN	NaN	790506591796875	NaN	NaN	2374523681640620	NaN	1191751708984370	3770693359375	NaN	3957429443359370	1.67425e+16	NaN	3551635986328120	9337013549804680	NaN	47619541015625	NaN	638336572265625	1.63484e+16	NaN	3883358154296870	NaN	1643185302734370	8509125366210930	NaN	NaN	708496044921875	NaN	27687421875	NaN	39884921875	2318412841796870	NaN	1579053955078120	NaN	NaN	1.75994e+16	NaN	1.46973e+16	1127298583984370	1755396728515620	3460595703125	NaN	NaN	1139033447265620	326544921875	1.17386e+16	32674248046875	NaN	1380870849609370	16522955078125	1.488e+16	215252783203125	NaN	NaN	NaN	7867017211914060	NaN	NaN	1.9398e+16	6329324951171870	1.15818e+16	NaN	254755322265625	1.41493e+16	NaN	1.90231e+16	127943359375	NaN	NaN	1.69395e+16	NaN	1.59838e+16	131168408203125	2302561767578120	NaN	NaN	380904052734375	NaN	NaN	NaN	NaN	NaN	NaN	NaN	NaN	NaN	1273582275390620	49675673828125	259526025390625	NaN	NaN	NaN	3536211669921870	NaN	NaN	187615625	NaN	NaN	NaN	NaN	485053271484375	NaN	NaN	NaN	NaN	NaN	NaN	NaN	NaN	NaN	1913554443359370	86050927734375	201344287109375	NaN	NaN	NaN	8544317626953120	NaN	NaN	NaN	NaN	NaN	NaN	1.77437e+16
AT3G20290.1;AT3G20290.2;AT3G20290.3	88968798828125	6799546875	667934130859375	20873673828125	4633869140625	835043359375	872896875	6442064453125	17346990234375	1464992578125	83402080078125	97015556640625	101950341796875	26045001953125	653521240234375	1208104296875	139635869140625	1920349853515620	464658154296875	730342724609375	833094921875	615745458984375	480624169921875	11406228515625	2626467041015620	157425205078125	793233642578125	137451201171875	84340537109375	8142115234375	1620308984375	52733310546875	3897255615234370	7399326171875	1362922265625	9562326171875	69316494140625	774591064453125	2353781982421870	797709521484375	782141845703125	489284912109375	53947333984375	567166162109375	533811279296875	63557236328125	90078798828125	96428369140625	144883125	46879140625	69568427734375	69507939453125	9424041015625	718779248046875	38691533203125	3572894775390620	3766330810546870	87880390625	566351953125	14110369140625	56935947265625	612169189453125	769094140625	1130621484375	116528642578125	7987748046875	809164794921875	3867633056640620	586739111328125	780911328125	5437380859375	467988330078125	73049423828125	509137646484375	79650322265625	60005048828125	475880078125	480537744140625	323646240234375	521995654296875	3344033447265620	559809375	7509576171875	489202001953125	449319677734375	56911015625	350922998046875	558411767578125	86352568359375	68552734375	4086980712890620	656826220703125	206638037109375	567679296875	76269501953125	9302251953125	2446843994140620	42638896484375	4644453125	617677978515625	523705517578125	509193017578125	662868701171875	750205224609375	6885931640625	675119384765625	593642822265625	103829365234375	73828154296875	565496142578125	599613037109375	83511630859375	644528125	53347880859375	299823583984375	90649736328125	525575537109375	46780966796875	4255880859375	66331484375	6775822265625	7962708984375	11221984375	47496279296875	49751572265625	687086474609375	44659755859375	5455.5	65336494140625	5186662109375	790077294921875	67829462890625	568166162109375	83256416015625	601739501953125	520052001953125	43908994140625	9839759765625	10704828125	83759873046875	106712451171875	702624951171875	728227734375	2632807373046870	73491630859375	574155908203125	694320849609375	13913419921875	594372314453125	4680583984375	327401220703125	737967724609375	9546748046875	472408740234375	1.99103e+16	5570505859375	663209814453125	425976025390625	43675712890625	385757275390625	425094091796875	8634392578125	2112328515625	56427431640625	431933642578125	2201663330078120	441628955078125	9382142578125	10069080078125	7281609375	53718330078125	5200392578125	38801044921875	1011778515625	2.04373e+16	2712930908203120	9478173828125	8410216796875	98389326171875	618926953125	25764033203125	712756689453125	49914267578125	3660085693359370	87081845703125	458415185546875	960565625	529939453125	2868387939453120	4091904296875	592200537109375	540730078125	43645537109375	3735890380859370	22642919921875	422676806640625	3041379638671870	732506005859375	47251435546875	1.37601e+16	60856484375	62560146484375	79154287109375	2903088134765620	636283056640625	637790380859375	482211083984375	612186328125	3379883544921870	504908203125	7772978515625	628640478515625	460065380859375	92178759765625	6353033203125	316141064453125	436750537109375	49863388671875	84307509765625	441491064453125	524565185546875	3112164794921870	57317314453125	668464794921875	3821567626953120	695016357421875	511168994140625	3902205322265620	8280392578125	641556005859375	504443994140625	606849169921875	406754052734375	50983740234375	33249033203125	551722314453125	570897900390625	21199091796875	4311115234375	1117315673828120	3364297119140620	3723283203125	3828899169921870	4693986328125	5895673828125	56665615234375	337408251953125	469133251953125	386248095703125	1.84833e+16	57446845703125	763747216796875	484168994140625	364739013671875	4176509765625	793046826171875	3360758056640620	40082021484375	8400412109375	532894921875	426055810546875	46027861328125	414181298828125	432693505859375	3365852783203120	460733935546875	79843232421875	468361767578125	4625603515625	2365389404296870	2696092041015620	3441303955078120	2912797119140620	657841064453125	3937119140625	506131396484375	2731650390625	211026318359375	258434814453125	488450927734375	440947802734375	1.82415e+16	49148857421875	1.92022e+16	351187353515625	29497609375	773006787109375	642018603515625	7857529296875	372346728515625	175670703125	48131396484375	230575146484375	4998548828125	521406982421875	3522355712890620	1550608154296870	630746240234375	33904697265625	124703828125	2810893798828120	859069921875	27727890625	84138740234375	443885107421875	1559487109375	667570947265625	3395283935546870	525105712890625	79055029296875	9000615234375	824344921875	64619287109375	2809718505859370	592109521484375	380694677734375	80322578125	67029248046875	799914013671875	3265698974609370	604060986328125	494141748046875	485805126953125	58370068359375	62447392578125	496757421875	5366373046875	NaN	51295859375	2685267822265620	28277912109375	465112109375
AT3G20320.1	61314	6364287109375	67353125	67340703125	6239889453125	60314984375	6307925390625	6131489453125	65618953125	623586640625	4901896875	707750703125	6520817578125	6139703515625	54438109375	6870190625	5732894921875	6229103515625	691774296875	5665028125	561288203125	712246640625	5326434375	713013984375	5262315234375	572743984375	70511765625	63810875	559625078125	656281328125	5435069140625	5937285546875	604496640625	5628624609375	6300887890625	6243800390625	72527828125	6321929296875	6300008203125	689768515625	62512578125	5844373828125	62181671875	612115390625	62456078125	6121919140625	695012265625	6206910546875	5125664453125	756971875	5870444140625	658611796875	5640619921875	504133046875	54631046875	479488515625	5659365625	4565920703125	470427578125	486937578125	3886300390625	536209296875	5902127734375	6203382421875	5260850390625	65510609375	703360234375	681287421875	6578546875	5875412109375	585758984375	4676496484375	6506827734375	705537109375	574890859375	424614375	674267265625	695986484375	5718515625	466654453125	591892265625	680911484375	651908984375	64927421875	6330169140625	690506171875	61023734375	5956746875	6325980078125	594596171875	742256484375	4562669140625	498733515625	47102375	623172578125	67409.5	694297109375	4998523828125	5651394921875	544882890625	4292069921875	5350343359375	4469737890625	4832712109375	4568437890625	4915411328125	4971758203125	4902408203125	4865890625	5068816015625	4603698828125	70464453125	4399609765625	594480859375	5404248828125	4708508984375	4762746875	4798244921875	4576068359375	493388515625	53482515625	4334997265625	6408758984375	5860454296875	4736906640625	4547816796875	4649801953125	558763984375	518135625	5134158203125	526361953125	6003156640625	537951015625	4220603125	4868627734375	54051625	592783828125	5363979296875	542063828125	48393.5	60873421875	4791934765625	510233515625	549694765625	477856484375	5496318359375	5789573046875	573997890625	5714020703125	4410055859375	4274773828125	50556375	5282812109375	5438273046875	5587328515625	5091762890625	5436843359375	4770348828125	564121640625	56099890625	493907890625	5635319140625	544592421875	562857890625	814333359375	45831546875	464968984375	576547578125	4398846484375	524231796875	4865841015625	4873592578125	4745571484375	5170659765625	5486133984375	4895541796875	4453050390625	4996379296875	5520871875	4278434765625	4861223046875	46994203125	430663515625	53557421875	5778201953125	5292947265625	530366796875	601231796875	578847265625	5157048046875	491776171875	6201934765625	66037875	69017859375	4497297265625	60860109375	660866640625	694802578125	59460796875	4291501953125	703254921875	4953394140625	6348073828125	6165653125	6045068359375	628486171875	756784296875	64990265625	7182540625	689111328125	5574361328125	6197585546875	783452890625	510120390625	5671008203125	579278984375	4940406640625	6304520703125	3632852734375	614245859375	4309994921875	4725109375	723945859375	476644453125	5467041796875	532989140625	5192000390625	5707025390625	8186178125	608471171875	527143125	74442359375	4866809765625	5745981640625	6539253515625	6292549609375	4939541015625	562497265625	59854453125	5133534765625	4698952734375	6641684375	654705703125	5102001953125	4882074609375	5495678515625	54130203125	53204171875	5330205078125	520740625	47466546875	44751234375	580888671875	4869558984375	5077137890625	402658359375	5164094140625	59562546875	5697703515625	5880485546875	6388212109375	5663321875	501741875	501689453125	5519202734375	6145923828125	578031328125	5212648828125	5465974609375	5695711328125	5404915234375	5632957421875	5240036328125	622002578125	5804233203125	4945403125	524393359375	6461505859375	56822.5	5946840234375	4680237890625	576365703125	571630859375	4782900390625	5593594921875	529688984375	515716796875	5147901171875	49676203125	45594953125	535024453125	475795703125	4763190234375	4701507421875	387350078125	5055253125	543033359375	4075119140625	645526015625	463327890625	4461958984375	5601056640625	56984828125	44500.25	5340951953125	5376816796875	49040375	4820612890625	5693401171875	5296977734375	5033736328125	3936581640625	51438453125	4334577734375	501319140625	5641136328125	4046926171875	54638515625	4997266015625	6532734765625	4561458203125	49484234375	47305078125	4462235546875	5279665625	4714438671875	6124292578125	5459485546875	5480061328125	5260947265625	4936700390625	3743310546875
AT3G20330.1;AT3G20330.2	4513018359375	5044691796875	5582611328125	4315384765625	60089421875	398078125	444950234375	5710462109375	5041413671875	5297298046875	64678640625	4150387890625	5269211328125	61465328125	4374759765625	5542238671875	486254375	5386755078125	660296875	6038323046875	613493984375	675876640625	5096778515625	5080773828125	507202578125	551272734375	509230546875	53632390625	5071251953125	82775890625	536551484375	449806484375	444681171875	5181533984375	6230075390625	5579416015625	488522734375	518617578125	653729296875	560147890625	54115890625	560037109375	533966640625	5888296875	50793921875	4523726171875	4874849609375	4994954296875	49910390625	705583984375	50276609375	764912109375	5703083984375	40716140625	494432890625	680151328125	587836640625	51822953125	502896015625	4175915234375	458782421875	55113953125	6119848046875	58878421875	415858671875	5847619921875	622102578125	561921484375	5428946484375	6035734765625	614074453125	4368805859375	6400087890625	5203115625	480983046875	470853984375	686045703125	6100651953125	548609375	5218473828125	49696453125	54174734375	4176111328125	5546052734375	7818509375	5343083203125	71793328125	660086328125	55796328125	4714343359375	597494765625	513076484375	4500294921875	439862421875	547131796875	478854375	5108503515625	4751810546875	66749328125	5603496484375	4538887109375	61120.25	452122109375	43261859375	4436673828125	5742753515625	59722453125	56813375	4615203515625	41527171875	444560078125	50168921875	553114296875	4776610546875	5249391015625	55693.75	52573546875	47949453125	4979176171875	5429312890625	5064551171875	53600515625	57431609375	47357734375	51240328125	49100734375	4870627734375	54828	4656352734375	3867373828125	4767118359375	676463671875	649463203125	57719421875	4187916796875	48353	506996875	4761401953125	4576663671875	410510703125	497040703125	4748269921875	532047421875	559533671875	503663046875	514372265625	5405398828125	5622775390625	5204505859375	5356630859375	5322559765625	57196453125	50220640625	5580791015625	48720421875	4383121875	494651171875	5035696875	571402734375	510172421875	503746953125	49766671875	5465834375	4626202734375	77699828125	4589441796875	552237578125	55208703125	5282359765625	5044586328125	578095625	551925625	5520069921875	5512690234375	5164700390625	5389079296875	516514453125	495418515625	4970468359375	467440703125	48185046875	49012890625	4959683203125	5873854296875	6026130078125	548540078125	50774	60198796875	54447171875	47901046875	489880703125	7342534375	7505971875	73706625	572708515625	714816015625	74862546875	7229384375	70189203125	4610302734375	80304.5	6464444140625	586100625	61509671875	790580234375	6423196875	697447890625	9737903125	618445390625	6501987890625	67704921875	726726484375	85949375	73907171875	5343026953125	68041	4333424609375	6491713671875	4774369140625	672733203125	749192265625	5736015625	6200654296875	5669793359375	747981015625	5316711328125	5519018359375	7691328125	700848828125	674150078125	496113125	62114046875	500267578125	6376937109375	6646265625	672331484375	5404659375	4531793359375	55953015625	5126716796875	507953359375	542111875	4452096484375	53378421875	393855234375	59968375	4849150390625	552407265625	5800204296875	630571875	5494626171875	4806798828125	5147876171875	465429921875	5376587109375	390747265625	488240390625	71400	523424765625	5253721875	5333607421875	6504587109375	5785408984375	4297309375	59187828125	547482421875	5501130859375	53039953125	506263125	596120703125	544901953125	5441984375	507530859375	50508078125	662987734375	5949237109375	532429140625	4842071875	4860582421875	533974921875	5984465625	5832765625	5598643359375	491028203125	6003434375	4888038671875	465238984375	47044328125	4265345703125	4444305078125	5159623828125	6202799609375	4179858203125	512421015625	5043405859375	530223515625	5842307421875	4992041015625	588378125	4987355859375	511131953125	49606859375	540871484375	495922421875	546565625	5289746484375	4831798046875	5446288671875	564542265625	496591875	4641010546875	485404140625	5428086328125	4867062109375	563979296875	67203953125	415758828125	4494158984375	5083753515625	632090546875	5416610546875	5412462890625	46848421875	5600143359375	62000765625	53852.25	5037032421875	438815078125	4402984375	507934296875	4874387890625	4644814453125
AT3G20390.1;AT3G20390.2	40131946875	51507953125	5591831875	2916083125	563809875	28279709375	3413828125	33939084375	364854.5	47718365625	49753265625	4350195625	46873071875	43835871875	445548625	4058711875	505190375	5271176875	685748125	5328926875	4248339375	44732909375	585697125	43567209375	4089015625	492761.75	4603434375	49589465625	5100329375	5290919375	460582	52032653125	4276428125	379339125	51748084375	51250159375	5388713125	477158	6408193125	6506434375	544214625	4904060625	5084514375	48383484375	33042503125	4019035625	44590615625	37250140625	36242084375	49864928125	371505125	26772709375	30936153125	36335090625	305198375	460343875	30886478125	51633403125	406609.75	33862553125	45297915625	3141323125	464557625	36011921875	4574045625	41545315625	4605678125	264296125	402851625	6210053125	46174396875	4299290625	51887003125	35030615625	453806.25	48412346875	500507125	4864993125	44432603125	4707608125	4415883125	3819928125	4203549375	42698165625	593911875	30885446875	46180884375	51810746875	4088721875	43340109375	44295684375	34813753125	379447125	3477325625	2746284375	27278246875	401038625	36936546875	338041.25	41632734375	43030815625	44383990625	42266984375	3384695625	40209321875	47092028125	471763.5	45153146875	4597574375	46215690625	4518941875	45840740625	45654196875	46743153125	604043125	51343990625	43323328125	4459043125	505190	50007928125	390171375	50070234375	48529746875	449758125	52367196875	533266.25	443232125	4408768125	443116.25	414823125	442574875	5024170625	5349619375	498995	460662	44669359375	377714625	37500153125	5042451875	45586034375	3577820625	4097121875	47331546875	34912384375	3275414375	3467171875	29455915625	3516709375	32012884375	2812203125	35116546875	41975215625	4018471875	29630678125	3359205625	30446734375	3594816875	3490401875	44066603125	28683346875	461275375	31710565625	37430671875	306934	43878178125	38917609375	3887895625	35373934375	3476785625	3287788125	30248290625	41108734375	32800909375	4170808125	3854416875	36547678125	39182228125	33606403125	314029.75	38194046875	39272628125	241804	42705490625	475615.75	461952375	35435815625	219334140625	25857809375	280299	26308078125	31056828125	29205984375	3455460625	31207615625	295371875	24324190625	3592945625	40050053125	34001384375	31621646875	3747878125	33658915625	31361584375	343389.5	3075995625	3824245625	33129440625	35716359375	33941303125	3622293125	33528065625	34926915625	39928521875	35450921875	372422	35471253125	287837.5	38364359375	32944096875	38682553125	45178103125	41568590625	378821.75	300661125	402322	3434530625	335641.5	38071678125	34697090625	360186875	363840.5	284041	30887503125	2990084375	2922044375	2976724375	2467031875	39410434375	392842.25	48675203125	4011924375	3844088125	43444828125	385717	388157375	51325015625	44469221875	5176871875	40456871875	4783929375	3969240625	419451375	4518109375	49185059375	4225319375	4511295625	472089.25	32282771875	4345281875	476105125	420809.5	525692375	4595936875	455236625	48472821875	4321759375	535528625	47032459375	4575086875	46571103125	52190596875	495007.5	46722053125	44718046875	5825258125	47217615625	4814955625	41763653125	518481.25	4697201875	46902334375	39988746875	4077976875	41929221875	41162584375	3484280625	382466.25	37391665625	334207875	37522003125	41258803125	42106621875	3302943125	43687903125	38955459375	41048978125	4058049375	45467896875	30348984375	4508748125	3730231875	5442850625	44301578125	4461674375	46967928125	440097875	36148109375	440709375	426739.25	4308384375	39395521875	47674053125	3951313125	4195241875	448525375	36238609375	450371	398876125	3644746875	51696228125	43088540625	4441165625	4388213125	52287521875	4851574375	413003125	35021740625	3821333125	32183878125	333208.25	37680859375	386759.5
AT3G20410.1;AT3G20410.2	2025089453125	1829606640625	240177265625	258261875	17139740234375	20776763671875	16303701171875	19090392578125	1694107421875	215914453125	3172488671875	21853.5	2011750390625	1803935546875	185096796875	37099.5	26155169921875	489493046875	2601265625	21911041015625	22947494140625	22766333984375	3300833203125	247726171875	17192005859375	2343460546875	31601701171875	2254714453125	14069775390625	21096625	41681984375	1577862109375	2649512109375	26847111328125	19825291015625	1853280859375	33474859375	2478472265625	15975693359375	2641430859375	2529704296875	2666172265625	170307890625	21120087890625	1750279296875	20552939453125	27456556640625	27247072265625	27793212890625	23272283203125	17757107421875	25546298828125	27859390625	218168203125	21162505859375	25255833984375	213424375	22984458984375	18027234375	23605078125	245383828125	23870744140625	1740129296875	146264677734375	13022541015625	21918150390625	188237890625	2526441015625	156506689453125	2198062890625	1795350390625	268220234375	23086990234375	21657740234375	22958767578125	293113203125	29415138671875	1917228515625	22776375	302266328125	347193203125	158275712890625	30538248046875	219292421875	20278126953125	1705030078125	16456017578125	1809381640625	14243244140625	29010322265625	150207373046875	27037611328125	186264453125	25464390625	14227185546875	2122365625	336054921875	1999651953125	22697796875	1668310546875	1703166015625	1981743359375	134437734375	25633375	23159904296875	139112578125	17670109375	178029765625	18281359375	1319072265625	1648950390625	211700859375	163685048828125	20830455078125	1699421484375	160342470703125	1892850390625	30197619140625	27526701171875	2536888671875	2033594921875	272787734375	25554154296875	21056169921875	240011640625	204386953125	2644500390625	24623845703125	2043511328125	20526087890625	19767603515625	16666748046875	22161130859375	2417373828125	2318525390625	2716430078125	23198837890625	215662890625	24161625	2517612109375	21177341796875	1974219921875	19306736328125	1991240625	18317634765625	236209296875	26358115234375	28049228515625	25377466796875	24316978515625	24249158203125	28738390625	1616091015625	23588650390625	23956083984375	2026694921875	2377196484375	25317189453125	23343048828125	22211234375	17464544921875	27170732421875	1763177734375	21012375	2588793359375	2243633203125	22583322265625	27043900390625	22144333984375	21582380859375	169070078125	2946180078125	27526869140625	24960685546875	2187642578125	2364380859375	17795072265625	2513260546875	28410587890625	25568232421875	26258470703125	22220857421875	18925025390625	2595015234375	3055273046875	20572072265625	26180974609375	1962808984375	204529453125	17904767578125	21051.75	126104619140625	14592064453125	16411697265625	26154421875	213771484375	153551484375	1844412890625	20301306640625	22911111328125	122822001953125	23227486328125	129383310546875	8628037109375	33585.25	18112529296875	154854169921875	108303779296875	16081515625	18981068359375	292719609375	1262122265625	96326884765625	21576439453125	11809966796875	13498666015625	2033058203125	210553125	20532091796875	1836046484375	20999251953125	27392505859375	91782958984375	1911337109375	1395601171875	19111119140625	22166181640625	16314052734375	1215709765625	1590942578125	22405708984375	155850673828125	25205857421875	162781357421875	15155689453125	22093283203125	191902265625	14206470703125	16784703125	1.21199e+16	25906744140625	19597705078125	12737322265625	17299015625	17483025390625	158277177734375	18862341796875	18972931640625	117312333984375	145381708984375	2201166015625	32481865234375	15269232421875	123319921875	171557265625	3342840625	132021318359375	18219962890625	2392118359375	17364787109375	19202154296875	15321373046875	1195307421875	1974700390625	14136615234375	2254834765625	125187939453125	1890384375	105994384765625	13049478515625	1822691796875	1752440234375	16808193359375	18945203125	95181298828125	29540837890625	123492451171875	13062720703125	110090693359375	1884949609375	146404248046875	1343076953125	19492009765625	23365248046875	16736775390625	186378515625	1933834375	19723234375	17414400390625	1554379296875	16368708984375	1671241015625	114459970703125	92531259765625	27305548828125	1394684765625	19622564453125	146013212890625	10536611328125	16923265625	2614887890625	21221865234375	18312306640625	1653262109375	20770541015625	21912498046875	18924525390625	244180234375	16575599609375	136365556640625	139563720703125	16496734375	18109248046875	13010794921875	1612307421875	14956435546875	16745.25	1826419921875	20392798828125	11798376953125	1594808203125	131356103515625	21317869140625	2123513671875	1846154296875	128812841796875	161257158203125	13402611328125	17678111328125	2298628125	23522388671875	20294490234375
AT3G20530.1;AT3G20530.2	4026058654785150	NaN	4361776351928710	NaN	1321045166015620	8524448852539060	NaN	43222119140625	513298583984375	NaN	NaN	3102749328613280	NaN	NaN	NaN	4.88094e+16	271760498046875	NaN	NaN	NaN	NaN	6482352294921870	2.17962e+16	3532718276977530	NaN	5881189727783200	NaN	3422621765136710	2344840850830070	NaN	NaN	6857766723632810	4881538391113280	NaN	NaN	NaN	2871674499511710	3181590576171870	2.98921e+16	NaN	1.70947e+16	3845872802734370	NaN	2.35697e+16	4153634338378900	1.89875e+16	5257044067382810	NaN	7709709930419920	2.70463e+16	1.96032e+16	3.61327e+16	8564749145507810	1.81919e+16	5782135009765620	8095548248291010	5110466384887690	1.16542e+16	1674247932434080	NaN	NaN	NaN	1.903e+16	NaN	1211576919555660	1.50209e+16	5.99321e+16	1.01252e+16	NaN	4172849426269530	8113957977294920	9138190460205070	13498974609375	NaN	1.08359e+16	4728331604003900	NaN	8005233001708980	NaN	1.1208e+16	3958578796386710	NaN	NaN	2642543029785150	NaN	2.52694e+16	NaN	3928410720825190	1.12967e+16	7942298126220700	714003677368164	NaN	5238140258789060	1.26408e+16	7965482330322260	4517848815917960	NaN	1.2211e+16	NaN	NaN	NaN	3282863464355460	1.65551e+16	1.09028e+16	NaN	NaN	NaN	NaN	1.00633e+16	881473617553711	2.45511e+16	NaN	4.63359e+16	NaN	NaN	2382317657470700	NaN	781141586303711	NaN	6.27991e+16	NaN	NaN	NaN	NaN	NaN	1535742950439450	1.19959e+16	NaN	NaN	NaN	1.19968e+16	NaN	6089567947387690	1.03302e+16	5086154937744140	NaN	NaN	NaN	1.05445e+16	NaN	2006925811767570	2.04252e+16	1.27735e+16	NaN	NaN	9479368591308590	1.26788e+16	NaN	NaN	NaN	2705732727050780	NaN	5227934646606440	5667323112487790	NaN	NaN	1.22977e+16	17737548828125	8664197540283200	NaN	0.8918805718421936	3965205993652340	3141236114501950	771854248046875	NaN	2.02402e+16	NaN	NaN	NaN	NaN	5213768920898430	4576459503173820	8884146690368650	1974562225341790	NaN	NaN	NaN	196300106048584	2.85608e+16	1.10001e+16	NaN	2.75535e+16	NaN	NaN	3.98891e+16	NaN	3.41139e+16	NaN	1.22255e+16	NaN	2663633728027340	2.48989e+16	2475108642578120	1.30137e+16	3.62484e+16	750635986328125	3967039794921870	3.03374e+16	3104637451171870	5113459396362300	2.36868e+16	2.24943e+16	NaN	3.82954e+16	2.00971e+16	2.3618e+16	2.21387e+16	1730520477294920	1.79004e+16	2.50146e+16	3106778869628900	5136312484741210	1.08992e+16	3122650146484370	2.2005e+16	2.99279e+16	468632698059082	48487060546875	NaN	1596552276611320	371582763671875	5495894165039060	NaN	8167778778076170	5511593246459960	NaN	566345703125	1.56375e+16	2779892883300780	3713205261230460	1.64053e+16	2.51671e+16	4240481262207030	2.31004e+16	3027210807800290	3.8097e+16	8945555686950680	3684289855957030	2701375427246090	NaN	NaN	NaN	NaN	2.86187e+16	6981551513671870	NaN	NaN	NaN	NaN	NaN	NaN	4159371032714840	NaN	NaN	NaN	NaN	NaN	1423926544189450	NaN	NaN	NaN	NaN	NaN	4.65715e+16	NaN	NaN	1910040740966790	NaN	NaN	8027966918945310	1833170166015620	NaN	4.67559e+16	NaN	NaN	NaN	NaN	NaN	NaN	5.11962e+16	NaN	NaN	NaN	6865677490234370	NaN	NaN	5446681499481200	NaN	NaN	NaN	5363838577270500	NaN	NaN	8101002502441400	NaN	NaN	NaN	NaN	4.00581e+16	NaN	2708822937011710	NaN	NaN	NaN	1.04533e+16	NaN	NaN	NaN	NaN	NaN	3453487777709960	NaN	NaN	NaN	3.53243e+16	2.27355e+16	3597186279296870	NaN	7699670791625970	NaN	3.66805e+16	3292924499511710	6438778400421140	2.54259e+16	1541150188446040	2952358093261710	NaN	NaN	3127553405761710	1.49805e+16	2.01603e+16	9201493072509760
AT3G20570.1	112869765625	778774755859375	109890546875	446764404296875	101453154296875	106550419921875	5430095703125	94807138671875	545590966796875	718995703125	1105487109375	706792822265625	138794599609375	2060569580078120	735302392578125	164596953125	965598828125	117119384765625	102178369140625	1048388671875	95958154296875	11226056640625	58996015625	136265107421875	3600916259765620	805627978515625	117114873046875	114052568359375	938238671875	105418876953125	100227939453125	103579052734375	107763154296875	68478271484375	688672314453125	78374599609375	16215998046875	15644513671875	681359619140625	785664599609375	98122236328125	61214189453125	117834482421875	769944140625	21999326171875	105792685546875	8570837890625	107682685546875	767532080078125	107463310546875	74060791015625	9222318359375	29881181640625	110294267578125	565768603515625	93156015625	81027900390625	7634998046875	91073828125	3345.5	6915259765625	1500085546875	723963037109375	8394609375	796705126953125	9093681640625	918604296875	118236953125	111843095703125	8585734375	696714501953125	93520283203125	70350224609375	11331548828125	551799755859375	8587654296875	3850380126953120	102370244140625	644118994140625	1.91059e+16	9745296875	458602490234375	9635796875	103817109375	5004314453125	9686888671875	757667138671875	2914168212890620	737055419921875	9669140625	85815341796875	632885498046875	687975390625	680989892578125	91599912109375	8882064453125	748356884765625	102741083984375	136488974609375	87937958984375	93944482421875	985682421875	996440234375	7368921875	720335546875	81537783203125	608393603515625	87136611328125	10622080078125	8847833984375	86874677734375	11632951171875	8202501953125	84606376953125	479606005859375	96361005859375	7573783203125	806352392578125	84927333984375	7243833984375	1207255859375	105286435546875	8115087280273430	9918103515625	645594921875	494534521484375	652449951171875	993460546875	129765390625	143382509765625	94594140625	606459765625	736028955078125	7889259765625	110292763671875	94990810546875	1124761328125	157536279296875	95661259765625	1366208203125	102170263671875	86705419921875	93205947265625	831221875	568961669921875	1047447265625	724745556640625	65387080078125	77531259765625	1114531640625	829954296875	774068017578125	3635883544921870	653583642578125	46603291015625	2368857177734370	633122412109375	75360830078125	82814921875	131994267578125	978791796875	936536328125	44321943359375	10155529296875	78828017578125	92575400390625	55246083984375	31433173828125	90278359375	126064814453125	83412099609375	1.76283e+16	733011279296875	96421767578125	94136279296875	4732396484375	110450693359375	8903185546875	101455517578125	794899609375	NaN	116071650390625	NaN	29191953125	478718603515625	80492568359375	11485744140625	204517265625	11087947265625	1131876953125	83832119140625	16728703125	153181845703125	85585625	137873759765625	77840302734375	110286982421875	6107517578125	2745614013671870	7570640625	78440830078125	8766033203125	9536767578125	668102783203125	125073564453125	104704677734375	13375259765625	59040048828125	89471123046875	2391890869140620	6202521484375	662460009765625	615644091796875	1317425390625	162427724609375	785006689453125	659714697265625	141912666015625	5977479296875	7829298828125	7985708984375	904901953125	72880205078125	37487666015625	8137453125	505391552734375	6483416796875	699107470703125	131193916015625	93928173828125	86294140625	15975857421875	62646982421875	96317392578125	72887333984375	104504375	814677099609375	11961986328125	1135254296875	99551455078125	145872060546875	10338232421875	140204453125	11545654296875	12384208984375	13820556640625	921930078125	8569669921875	9978826171875	8597419921875	1295696484375	12432369140625	104238583984375	132796025390625	992748828125	113716494140625	8595791015625	460313623046875	1073283203125	764560888671875	110794384765625	411677490234375	101785654296875	1100332421875	85207509765625	96379423828125	8615458984375	11399998046875	83080029296875	90024658203125	10460765625	9869744140625	1176038671875	109689296875	80649453125	11378861328125	1342705078125	97825859375	96257509765625	678399365234375	12336783203125	509916845703125	10972064453125	110330771484375	1160594140625	98123173828125	78137685546875	125811748046875	1060362109375	NaN	84677109375	347933251953125	496437548828125	44400859375	3497624755859370	320621337890625	27569091796875	851431640625	70289560546875	106583837890625	85352958984375	624913134765625	2624900390625	14816431640625	3788538330078120	3031898681640620	99014921875	701135595703125	563241064453125	3838540771484370	32305048828125	1938644775390620	105201474609375	109724716796875	86482900390625	546996630859375	729548291015625	9390599609375	296326611328125	525296533203125	10070576171875	670494677734375	887655859375	23174921875	58113857421875	640752001953125	256708544921875	234792431640625	96211572265625	5975611328125	540044921875	27155625
AT3G20630.1	2341605224609370	3127869873046870	402314794921875	386269580078125	3720966796875	3383024658203120	270724267578125	41801494140625	3655424072265620	3612133544921870	54228466796875	5101951171875	37261171875	372601953125	3288439208984370	70967958984375	58208935546875	745969921875	395141943359375	2473864501953120	30077158203125	389469384765625	443633154296875	270698779296875	297046240234375	587151708984375	43054951171875	366916796875	3030846435546870	41355322265625	71775830078125	3453840576171870	34138173828125	597177294921875	2.00068e+16	2180730712890620	275653173828125	446526025390625	459610888671875	3078566650390620	30496044921875	3242426025390620	526877294921875	471130078125	4084942626953120	2975426513671870	21720185546875	342260888671875	396972607421875	411622705078125	3961009765625	2726546630859370	3579499267578120	2135486572265620	454633544921875	412212646484375	4682.5	44649052734375	3187919677734370	401464501953125	32619638671875	376000048828125	912627734375	726819189453125	413435595703125	409716357421875	6862638671875	24201328125	28834189453125	96104892578125	3785147705078120	406132373046875	550026025390625	32784765625	473653759765625	3597822998046870	609852490234375	443431591796875	4051513671875	3901618896484370	3355272705078120	512776318359375	439514990234375	400771435546875	2785715576171870	568347119140625	407868896484375	3836308349609370	2975927490234370	475389501953125	692142822265625	22694130859375	320477197265625	418595361328125	493410009765625	3099059326171870	277397314453125	236252490234375	2589693603515620	233449951171875	2372066162109370	21120146484375	1.30825e+16	276534521484375	267044482421875	1903946533203120	3501338623046870	381565625	1.67669e+16	125764990234375	150985986328125	356643017578125	336250732421875	48928837890625	1161817138671870	2496410888671870	1970826416015620	1893927001953120	1.98845e+16	2465390869140620	235268017578125	2754147705078120	2230908203125	1.96301e+16	2461173095703120	1992220703125	2460484130859370	3476564697265620	17988515625	282688818359375	2394980712890620	1.6829e+16	1.75438e+16	1791733154296870	1719139404296870	2224283447265620	3130173828125	308717822265625	2851458740234370	26575029296875	2211606689453120	1.40758e+16	1.10338e+16	1180293701171870	2971828125	49301220703125	377614892578125	3644993896484370	346697509765625	405553955078125	2221396240234370	38244501953125	57253408203125	289287841796875	2119052001953120	3550297119140620	3799102783203120	43378486328125	2139397705078120	2312012451171870	319486279296875	452289990234375	439658984375	260479736328125	103658291015625	2405812744140620	342629736328125	2063758056640620	328616748046875	2307794677734370	1.91024e+16	474357470703125	2709860595703120	346700439453125	2076502197265620	437599658203125	2738879638671870	274008056640625	2673497314453120	3041382080078120	379667578125	366743994140625	3085423828125	40732236328125	308768115234375	342552685546875	5022703125	2861236083984370	341475927734375	2660567138671870	492606494140625	548751318359375	268221728515625	287317724609375	431491162109375	452052001953125	156629736328125	43845390625	474061669921875	3394206298828120	1.43662e+16	323377099609375	61394541015625	47476923828125	202859619140625	447989208984375	1455398193359370	533954150390625	62380107421875	2807981201171870	2782677001953120	462572705078125	2435249755859370	321656396484375	486749169921875	2387857421875	34140126953125	472528076171875	1.9088e+16	44907841796875	515137548828125	295926708984375	663801025390625	2662307861328120	3055299560546870	1.86113e+16	3234630859375	3857280517578120	3562022705078120	2404683349609370	282785498046875	590196923828125	233252001953125	271265673828125	3872019775390620	331571142578125	2448596923828120	350253369140625	2549464599609370	43016435546875	2457713623046870	3191880126953120	3751232666015620	31199140625	39202314453125	3333911865234370	1.6114e+16	2911737060546870	402506689453125	215493115234375	389327587890625	3317425537109370	3058974365234370	30618720703125	3593557861328120	3098339111328120	33714541015625	48820576171875	3850657470703120	1.56641e+16	36818916015625	290175439453125	227661474609375	279845703125	2765683837890620	384438427734375	41753173828125	2880021484375	3437410400390620	27452900390625	21676513671875	32440048828125	331889306640625	16140849609375	3056592041015620	56559267578125	3343044677734370	1.87193e+16	1864724609375	310555859375	3906694580078120	294104052734375	3979407470703120	3199803466796870	29860634765625	3192849609375	2930127197265620	3290804443359370	309606201171875	73487548828125	303799365234375	2706621337890620	2501123046875	3961343505859370	1.87459e+16	301520068359375	3790035400390620	1.94306e+16	253960009765625	388146484375	166793310546875	312450732421875	2041606689453120	2358328857421870	2180541748046870	269577880859375	2357686767578120	258656298828125	2506241455078120	3446578857421870	2883276611328120	307893505859375	231283740234375	395217578125	2931031982421870	3215994140625	313481689453125	2125792236328120	23537353515625	3345285400390620	27539248046875	2520037353515620	3280091796875	28503125	2757941162109370	23281455078125	1.93792e+16	8753900146484370	374668310546875	3778339599609370	1962285888671870	2810421142578120
AT3G20650.1;AT3G20650.2;AT3G20650.3	NaN	NaN	NaN	2227322021484370	NaN	NaN	NaN	NaN	NaN	123419384765625	2872593078613280	NaN	8216875	77685009765625	NaN	114300439453125	NaN	5436785278320310	1.77566e+16	1443815673828120	2670256591796870	12027685546875	1.16935e+16	1.4277e+16	NaN	NaN	344238720703125	1.92386e+16	NaN	9414627075195310	NaN	NaN	5725404663085930	5138132934570310	17809814453125	NaN	NaN	242562109375	NaN	2051988037109370	7563803100585930	564428466796875	1.20544e+16	NaN	4482413330078120	NaN	1.30036e+16	1902711181640620	2009632568359370	2801057373046870	NaN	832740234375	2721964416503900	3995493469238280	2872412414550780	1338389892578120	712619873046875	NaN	634940185546875	5675988159179680	9317032470703120	4.58903e+16	10982646484375	NaN	1.94578e+16	1001309814453120	524666259765625	NaN	1.34099e+16	7413390502929680	8997640991210930	6047394409179680	23226171875	5785570068359370	7522575378417960	5541536254882810	NaN	12784921875	3380737060546870	1.03776e+16	NaN	293553466796875	2427135498046870	NaN	4082629150390620	1513301513671870	1.18622e+16	22393388671875	33608310546875	207661328125	1157668701171870	206493017578125	NaN	168416259765625	1.02849e+16	1.61387e+16	1.17569e+16	9222238159179680	2227737548828120	1.93347e+16	33185927734375	197340771484375	755065673828125	1.66462e+16	1.66395e+16	1.56095e+16	9303892822265620	1907332763671870	1253343017578120	1912390625	1.42241e+16	39512216796875	NaN	1.82103e+16	5.01392e+16	1.64636e+16	63714208984375	2484231201171870	1.19535e+16	3624468078613280	2136221435546870	1.49833e+16	275931005859375	268134033203125	12458466796875	1.24703e+16	1194108154296870	883754150390625	1428598388671870	2173068115234370	1.30666e+16	189461376953125	1.33416e+16	1.71294e+16	102663916015625	214425634765625	1.08483e+16	1.99944e+16	1153648681640620	2.00568e+16	1.00148e+16	1687453369140620	9535433959960930	NaN	1204689453125	14637138671875	NaN	278339013671875	NaN	2220000244140620	2649820556640620	1.2513e+16	2141978515625	NaN	2818166748046870	1.51221e+16	NaN	259462841796875	56654052734375	2924032958984370	1.94945e+16	573517822265625	1.68727e+16	NaN	3911153564453120	3297107421875	356887548828125	117580517578125	281433837890625	NaN	151257568359375	NaN	NaN	NaN	2635508544921870	1.00687e+16	35482783203125	44309736328125	NaN	5884111938476560	NaN	274130908203125	NaN	7268038940429680	1.19047e+16	NaN	2117353759765620	1.75297e+16	38877607421875	2108898681640620	1.43869e+16	2570877197265620	2729723876953120	257653466796875	1.20431e+16	5145465087890620	6643505859375	1.21815e+16	1.45827e+16	NaN	2393518310546870	7493778076171870	1711589111328120	1975227508544920	1676216552734370	2.02543e+16	1.79172e+16	6322957763671870	1.51148e+16	255027783203125	280992724609375	1.1333e+16	2194131103515620	2904223876953120	131643115234375	105282275390625	1.01111e+16	1.55139e+16	3437239013671870	6236878051757810	4756286315917960	2219053955078120	302295654296875	NaN	11786103515625	NaN	446683984375	61156005859375	1120955810546870	1.17914e+16	NaN	3557902526855460	1407570556640620	1.24724e+16	7570422973632810	1.63234e+16	3643712890625	1057302001953120	2.01345e+16	NaN	NaN	1176468994140620	1.34068e+16	1224384033203120	878912353515625	3929730529785150	NaN	26564482421875	NaN	212276171875	2331450439453120	1.2616e+16	NaN	NaN	1.42363e+16	1.35547e+16	2972858642578120	2111084716796870	1279983642578120	205531982421875	NaN	9137501220703120	NaN	1.09598e+16	4909451904296870	1237705078125	1.00518e+16	83560546875	NaN	1.53518e+16	1.74221e+16	3359190368652340	515797119140625	9264581909179680	8652427978515620	NaN	2.1074e+16	NaN	237594970703125	2615172607421870	NaN	NaN	NaN	NaN	NaN	NaN	6364977416992180	2164741455078120	4958893585205070	1.31644e+16	NaN	5782517700195310	NaN	NaN	NaN	6570623779296870	NaN	3761034851074210	NaN	1.98853e+16	7891514892578120	NaN	8290697021484370	227286279296875	NaN	NaN	1.79724e+16	9967930297851560	157209814453125	1467322265625	NaN	1648897705078120	NaN	NaN	NaN	6566781005859370	NaN	8414697875976560	5572636108398430	1176950439453120	2956008605957030	NaN	27063173828125	12950302734375	NaN	NaN	275721044921875	NaN	1886906005859370	1.61228e+16	NaN	NaN
AT3G20670.1	NaN	NaN	NaN	NaN	NaN	NaN	NaN	NaN	NaN	NaN	NaN	NaN	NaN	NaN	NaN	NaN	NaN	NaN	NaN	NaN	NaN	NaN	NaN	NaN	NaN	NaN	NaN	NaN	NaN	NaN	NaN	NaN	NaN	NaN	NaN	NaN	NaN	NaN	NaN	NaN	NaN	NaN	NaN	NaN	NaN	NaN	NaN	NaN	NaN	NaN	2.03618e+16	NaN	NaN	NaN	NaN	NaN	NaN	116538405418396	0.9870938062667847	NaN	1.0886e+16	NaN	NaN	1076662540435790	NaN	NaN	NaN	NaN	NaN	NaN	NaN	NaN	NaN	NaN	NaN	NaN	NaN	NaN	NaN	0.13738882541656494	0.8045644164085388	NaN	NaN	3.70446e+16	NaN	NaN	NaN	NaN	NaN	NaN	NaN	NaN	NaN	1.23822e+16	0.08988690376281738	NaN	NaN	NaN	NaN	0.8859795331954956	NaN	NaN	NaN	NaN	NaN	NaN	NaN	NaN	NaN	NaN	NaN	NaN	NaN	NaN	NaN	NaN	NaN	NaN	NaN	NaN	NaN	NaN	NaN	NaN	NaN	NaN	NaN	NaN	NaN	NaN	NaN	NaN	NaN	NaN	NaN	NaN	NaN	NaN	NaN	NaN	NaN	NaN	NaN	NaN	NaN	NaN	NaN	NaN	NaN	NaN	0.001576717128045857	NaN	NaN	NaN	1.01365e+16	NaN	NaN	NaN	NaN	NaN	NaN	1.27621e+16	NaN	NaN	NaN	NaN	NaN	NaN	NaN	NaN	NaN	NaN	NaN	0.9315497875213623	1.02272e+16	NaN	NaN	NaN	NaN	NaN	NaN	NaN	NaN	1.19647e+16	NaN	NaN	NaN	0.0005984617164358497	NaN	NaN	NaN	1097087025642390	NaN	NaN	1	NaN	NaN	NaN	NaN	NaN	NaN	NaN	NaN	NaN	NaN	NaN	NaN	NaN	NaN	NaN	NaN	NaN	NaN	NaN	NaN	NaN	NaN	NaN	NaN	NaN	NaN	NaN	NaN	NaN	NaN	NaN	NaN	NaN	NaN	NaN	NaN	NaN	NaN	NaN	NaN	NaN	NaN	NaN	NaN	NaN	NaN	NaN	NaN	NaN	NaN	NaN	NaN	NaN	NaN	NaN	NaN	NaN	NaN	NaN	NaN	NaN	NaN	NaN	NaN	NaN	NaN	NaN	NaN	NaN	NaN	NaN	NaN	NaN	NaN	NaN	NaN	NaN	NaN	NaN	NaN	NaN	NaN	NaN	NaN	NaN	NaN	NaN	NaN	NaN	NaN	NaN	NaN	NaN	NaN	NaN	NaN	NaN	NaN	0.94447922706604	NaN	NaN	NaN	NaN	NaN	NaN	0.6411624550819397	NaN	NaN	NaN	NaN	NaN	NaN	NaN	NaN	NaN	NaN	NaN	NaN	NaN	NaN	NaN	NaN	NaN	NaN	NaN	NaN	NaN	NaN	NaN	NaN	NaN	NaN	NaN	NaN	NaN	NaN	NaN
AT3G20680.1	2082290625	1698035546875	150240576171875	22505470703125	17145203125	28793765625	18671984375	130864287109375	22726162109375	22348111328125	18765009765625	28807990234375	229993046875	24383150390625	22173421875	2173111328125	22838943359375	204047265625	20431603515625	21560689453125	2463687890625	24135681640625	14283919921875	15652123046875	17859681640625	1624409765625	207628125	296750625	19866013671875	1927302734375	18223607421875	2492087109375	21618044921875	22888357421875	2211438671875	31868765625	1856564453125	17102728515625	206104609375	234456015625	234597734375	195430078125	20757033203125	227728671875	145086533203125	18623197265625	16614064453125	2030233984375	19274806640625	111468837890625	184943984375	203450390625	158032666015625	17773849609375	140604970703125	20133794921875	1278189453125	1960132421875	12620509765625	20166181640625	14313423828125	153579248046875	23908193359375	161292236328125	13732890625	18809107421875	2160473828125	120552490234375	142650693359375	97397822265625	16514841796875	1425766796875	1632346484375	13541455078125	172756015625	168573828125	129728330078125	19376916015625	14493208984375	20297232421875	20277369140625	1788976953125	17649994140625	24133509765625	22029884765625	2047779296875	19274853515625	19770978515625	131684306640625	17235375	19655439453125	136094580078125	91853798828125	14992220703125	18873810546875	141371103515625	18008361328125	126599794921875	19592607421875	1391675390625	156618779296875	20628869140625	169361640625	14998630859375	134484306640625	157316162109375	138428134765625	21541462890625	1929094921875	158695087890625	2031701953125	127552998046875	18015072265625	17483568359375	18130216796875	16825173828125	1395774609375	202567734375	12745970703125	14119181640625	2195730859375	144493251953125	198182578125	1286253515625	16882193359375	156561650390625	11832013671875	21619861328125	18839734375	7326888671875	17999068359375	1806591015625	213587265625	109052099609375	145986328125	1303733984375	2172269921875	17766349609375	1648233984375	199006875	21624453125	16260380859375	1388134765625	1975542578125	190912421875	127020859375	90911015625	122185048828125	1859846875	15025826171875	1883498828125	1395921875	13911009765625	141260078125	149134169921875	11166904296875	133026923828125	16738958984375	139907158203125	150277236328125	108850107421875	13330115234375	18100986328125	1015488671875	169714921875	1405744140625	135672978515625	121324296875	150244111328125	110460908203125	1768488671875	13757021484375	16820345703125	1716009765625	19542751953125	17104216796875	126925869140625	143584052734375	14234658203125	1193328515625	16821615234375	17510453125	16323146484375	142184326171875	154169765625	107385078125	14020326171875	1413230078125	138158203125	12666794921875	143899560546875	1993240234375	16111927734375	128139287109375	1996437109375	16896697265625	19889896484375	198000546875	112690029296875	17636130859375	23664763671875	117280302734375	1552903515625	13505416015625	163808671875	20588623046875	152035625	1965713671875	1664047265625	17882830078125	721271533203125	2642952734375	1534771875	68442255859375	21148556640625	125213349609375	1533439453125	74661728515625	1878108984375	25064525390625	2419060546875	1074127734375	151971298828125	17085080078125	25870291015625	139599140625	129273193359375	19410966796875	241791328125	680086669921875	161367900390625	1335300390625	8732390625	17197845703125	1634945703125	13570205078125	12365857421875	1652973046875	16756861328125	1729877734375	12890435546875	152347099609375	9961658203125	10917419921875	134338359375	1377774609375	138149619140625	123307998046875	13409548828125	1368627734375	16454771484375	18877388671875	27262830078125	12592380859375	140575615234375	3910211669921870	128535078125	2036478515625	126328388671875	16898283203125	1792485546875	13722341796875	120713193359375	1301106640625	1688715625	142926513671875	149340078125	125389677734375	146567705078125	1669953125	1687412890625	117662294921875	1417903125	103557314453125	153456728515625	15601998046875	1024950390625	1658913671875	14530998046875	132120390625	10006671875	1526399609375	15204990234375	1589169140625	136288916015625	16754732421875	2648889453125	1762297265625	18682328125	126146943359375	32029.25	2272517578125	24455453125	15184625	18607533203125	16866751953125	26152908203125	17946330078125	2600203515625	16801966796875	143953115234375	21753916015625	27779126953125	22310005859375	22971212890625	23899970703125	22608794921875	18921953125	21199466796875	1895542578125	143786064453125	20753373046875	22239390625	221435234375	264832734375	163419345703125	25499822265625	207804609375	125640771484375	22515857421875	23461416015625	19968271484375	13503212890625	2432460546875	16529478515625	24057208984375	281884453125	1889063671875	12232091796875	19313486328125	1604738671875	545967041015625
AT3G20730.1	NaN	NaN	NaN	NaN	NaN	9107107543945310	NaN	NaN	NaN	NaN	NaN	NaN	NaN	NaN	NaN	NaN	NaN	NaN	NaN	NaN	NaN	NaN	NaN	NaN	NaN	NaN	NaN	NaN	NaN	NaN	NaN	NaN	NaN	NaN	NaN	NaN	NaN	3242391357421870	NaN	NaN	NaN	NaN	NaN	NaN	NaN	NaN	NaN	NaN	NaN	NaN	NaN	NaN	208767734375	NaN	571922021484375	NaN	NaN	1.97653e+16	NaN	NaN	NaN	NaN	3471271728515620	108996513671875	89729453125	NaN	368033544921875	NaN	NaN	NaN	NaN	20754951171875	2394826171875	NaN	NaN	1606291651725760	320101416015625	NaN	25598369140625	429805625	NaN	NaN	NaN	NaN	NaN	NaN	NaN	NaN	NaN	2893117919921870	5082232421875	NaN	NaN	1071892822265620	NaN	NaN	NaN	NaN	NaN	NaN	NaN	NaN	NaN	NaN	NaN	NaN	2653385925292960	NaN	NaN	NaN	NaN	NaN	2079367431640620	NaN	NaN	NaN	NaN	NaN	NaN	5501961059570310	NaN	NaN	NaN	NaN	NaN	NaN	NaN	NaN	NaN	NaN	NaN	3.59712e+16	NaN	NaN	NaN	NaN	NaN	NaN	NaN	NaN	NaN	NaN	NaN	1.99825e+16	5243004760742180	1.47251e+16	NaN	7526349487304680	2146761962890620	NaN	NaN	1.02326e+16	10569970703125	6693540649414060	NaN	NaN	1828155059814450	2.70642e+16	1.57888e+16	2109006643295280	1.86065e+16	1086696875	2941034698486320	631725546875	NaN	9654453125	NaN	NaN	NaN	2400259765625	NaN	9952926025390620	2.35185e+16	NaN	NaN	NaN	2.03638e+16	NaN	44013427734375	8390459594726560	NaN	NaN	4090992431640620	1.03116e+16	7493743286132810	NaN	1.14348e+16	9848126831054680	2048454999923700	7089461669921870	8338375854492180	NaN	NaN	NaN	NaN	NaN	NaN	6570278930664060	NaN	NaN	NaN	13737373046875	NaN	NaN	NaN	NaN	NaN	NaN	NaN	NaN	NaN	NaN	NaN	NaN	NaN	NaN	NaN	NaN	NaN	NaN	NaN	NaN	NaN	NaN	NaN	NaN	NaN	NaN	NaN	NaN	NaN	NaN	NaN	NaN	NaN	NaN	NaN	NaN	NaN	NaN	NaN	NaN	NaN	NaN	NaN	NaN	NaN	NaN	NaN	NaN	NaN	NaN	NaN	NaN	6794225463867180	NaN	NaN	NaN	NaN	NaN	NaN	NaN	NaN	NaN	NaN	NaN	NaN	NaN	NaN	NaN	NaN	NaN	NaN	NaN	NaN	NaN	NaN	NaN	NaN	NaN	NaN	NaN	NaN	NaN	NaN	2747064697265620	2.72766e+16	19691.5	18999755859375	3532431884765620	2216277099609370	2.01651e+16	NaN	4.96821e+16	3128232765197750	1848698974609370	7742866821289060	NaN	NaN	139683271484375	NaN	10725228515625	398521337890625	NaN	1.19121e+16	745645458984375	NaN	7140408203125	27821796875	NaN	NaN	NaN	5602219009399410	3283004150390620	NaN	NaN	2.02644e+16	2192253173828120	1759207534790030	11318671875	215396728515625	2470055419921870	74313623046875	1702130859375	NaN	286921533203125	36095244140625	2.18077e+16	1.53103e+16	10529146484375	9191061401367180	NaN
AT3G20740.1	NaN	8694188232421870	NaN	NaN	NaN	3.74854e+16	1.68978e+16	NaN	2.16279e+16	NaN	NaN	NaN	NaN	NaN	NaN	NaN	NaN	NaN	NaN	NaN	NaN	NaN	NaN	2.81508e+16	NaN	NaN	NaN	NaN	NaN	NaN	NaN	NaN	NaN	NaN	4.55607e+16	NaN	NaN	NaN	NaN	NaN	NaN	4206280517578120	NaN	NaN	NaN	NaN	NaN	NaN	NaN	NaN	NaN	8720702514648430	NaN	1089958906173700	NaN	NaN	NaN	NaN	NaN	NaN	NaN	NaN	NaN	NaN	NaN	NaN	NaN	NaN	NaN	NaN	NaN	NaN	NaN	NaN	NaN	NaN	NaN	NaN	NaN	NaN	NaN	NaN	NaN	NaN	NaN	NaN	NaN	NaN	NaN	NaN	NaN	8158153076171870	NaN	NaN	NaN	62289111328125	3173629150390620	NaN	NaN	NaN	NaN	NaN	NaN	NaN	NaN	NaN	NaN	2.40604e+16	NaN	NaN	NaN	NaN	NaN	NaN	NaN	NaN	NaN	NaN	NaN	NaN	NaN	NaN	NaN	29423779296875	NaN	NaN	NaN	NaN	NaN	NaN	NaN	NaN	NaN	NaN	NaN	3875745544433590	1.27729e+16	NaN	NaN	NaN	NaN	NaN	NaN	NaN	NaN	540425048828125	4713554382324210	NaN	NaN	NaN	NaN	NaN	NaN	NaN	NaN	NaN	NaN	NaN	NaN	NaN	NaN	NaN	NaN	NaN	NaN	NaN	NaN	773316650390625	NaN	NaN	NaN	NaN	1.194e+16	NaN	NaN	NaN	NaN	NaN	NaN	NaN	NaN	NaN	NaN	4.45533e+16	NaN	NaN	NaN	NaN	2618139953613280	NaN	2668382568359370	NaN	1107743408203120	1.07929e+16	2091337432861320	NaN	8272618408203120	3.35716e+16	2646123046875	8727061157226560	8441448211669920	NaN	NaN	1.0668e+16	NaN	265525146484375	471832763671875	8399813232421870	6245131225585930	1.003e+16	2.39055e+16	4.67309e+16	1.11046e+16	NaN	NaN	NaN	3492196044921870	NaN	NaN	NaN	NaN	NaN	NaN	412530517578125	5606934204101560	8101910400390620	NaN	1.00393e+16	6653433227539060	3627144775390620	NaN	NaN	NaN	2532675323486320	9723473510742180	NaN	89733447265625	52350537109375	NaN	1.711e+16	NaN	NaN	9730855712890620	NaN	NaN	NaN	NaN	1.08655e+16	4566022033691400	NaN	NaN	NaN	2345193328857420	5804730834960930	NaN	NaN	4722127685546870	3501907043457030	NaN	1.20742e+16	NaN	NaN	135187841796875	2.18741e+16	6668319091796870	5256923217773430	1.00145e+16	NaN	1.15982e+16	5984135131835930	6820699462890620	1.47433e+16	2.66488e+16	4259375	NaN	NaN	NaN	NaN	NaN	4.94131e+16	NaN	959142822265625	NaN	5978301391601560	NaN	NaN	NaN	NaN	NaN	3158365173339840	971860595703125	3.34407e+16	NaN	NaN	NaN	3.58232e+16	3140234680175780	NaN	NaN	8800951538085930	NaN	NaN	NaN	1.30638e+16	NaN	NaN	NaN	NaN	2449750518798820	5883450317382810	NaN	NaN	NaN	NaN	NaN	NaN	NaN	3.75588e+16	NaN	112259033203125	NaN	NaN	7829725952148430	NaN	1919639434814450	NaN	1.17223e+16	NaN	2587606506347650	8379576416015620	NaN	NaN
AT3G20760.1	NaN	2.62618e+16	1.8998e+16	NaN	NaN	1813908576965330	NaN	NaN	NaN	NaN	NaN	NaN	NaN	NaN	NaN	NaN	2.40758e+16	NaN	0.860283613204956	NaN	2068131685256950	1.02423e+16	NaN	1.35528e+16	NaN	NaN	NaN	NaN	NaN	NaN	NaN	0.7680508494377136	NaN	NaN	NaN	NaN	266951322555542	NaN	NaN	1	NaN	NaN	NaN	NaN	NaN	NaN	NaN	NaN	NaN	NaN	NaN	NaN	NaN	NaN	NaN	NaN	NaN	NaN	NaN	NaN	NaN	NaN	NaN	NaN	NaN	NaN	NaN	NaN	NaN	NaN	NaN	NaN	NaN	NaN	NaN	NaN	NaN	NaN	NaN	0.27529826760292053	NaN	NaN	NaN	NaN	NaN	NaN	NaN	NaN	NaN	NaN	NaN	NaN	NaN	NaN	NaN	NaN	NaN	NaN	NaN	NaN	NaN	NaN	NaN	NaN	NaN	NaN	NaN	NaN	NaN	NaN	NaN	NaN	NaN	NaN	NaN	NaN	NaN	NaN	NaN	NaN	NaN	NaN	NaN	NaN	NaN	NaN	NaN	NaN	NaN	NaN	NaN	NaN	NaN	NaN	NaN	NaN	NaN	NaN	NaN	NaN	NaN	NaN	NaN	NaN	NaN	NaN	NaN	NaN	NaN	NaN	NaN	NaN	NaN	NaN	NaN	NaN	NaN	NaN	NaN	2232426643371580	NaN	NaN	NaN	NaN	NaN	NaN	NaN	NaN	0.0034013448748737574	NaN	NaN	NaN	NaN	NaN	NaN	NaN	1.77448e+16	NaN	NaN	1.51898e+16	NaN	NaN	NaN	NaN	NaN	NaN	NaN	1319319486618040	NaN	NaN	NaN	0.5469438433647156	NaN	NaN	NaN	NaN	NaN	NaN	0.3276331424713135	NaN	NaN	NaN	0.656211256980896	NaN	0.6519186496734619	NaN	NaN	NaN	0.6617832183837891	NaN	NaN	NaN	NaN	NaN	1.17264e+16	NaN	NaN	NaN	NaN	NaN	NaN	NaN	NaN	NaN	NaN	0.5485162138938904	0.010938928462564945	NaN	NaN	0.7255909442901611	NaN	0.6386951208114624	NaN	NaN	NaN	NaN	NaN	NaN	NaN	NaN	NaN	NaN	NaN	NaN	NaN	NaN	NaN	NaN	NaN	NaN	0.9999266266822815	NaN	350504469871521	NaN	NaN	NaN	NaN	NaN	NaN	NaN	NaN	NaN	NaN	NaN	NaN	NaN	NaN	NaN	NaN	NaN	NaN	NaN	NaN	NaN	NaN	NaN	NaN	NaN	NaN	NaN	NaN	NaN	NaN	NaN	NaN	NaN	NaN	NaN	NaN	NaN	NaN	NaN	NaN	NaN	NaN	NaN	NaN	NaN	NaN	NaN	NaN	NaN	NaN	NaN	NaN	NaN	NaN	NaN	NaN	NaN	NaN	NaN	NaN	NaN	NaN	NaN	NaN	NaN	NaN	NaN	NaN	NaN	NaN	NaN	NaN	NaN	NaN	NaN	NaN	NaN	NaN	NaN
AT3G20790.1	66672796875	58044234375	587776328125	607973203125	70884578125	56306765625	637134140625	6142312109375	633883671875	632658671875	5833077734375	514820390625	6365909375	693026953125	531288828125	579570703125	5890148828125	5106804296875	51929078125	6163618359375	558581015625	50754234375	577894453125	476933203125	64438640625	6307428125	655225703125	5720303515625	63962359375	5521218359375	472276015625	708419453125	59969671875	569931953125	65203	66348421875	4743870703125	5087376171875	746079609375	6154340625	6202009375	708647421875	6499227734375	71001609375	6360833203125	47330234375	6186781640625	3751340234375	66860328125	6161200390625	6055358984375	68763296875	654476796875	581462109375	5933397265625	594516328125	5234018359375	802972109375	602417265625	598636875	5063278125	5510648828125	571876484375	684086015625	54357046875	63414078125	503208984375	6202270703125	5990381640625	4208239453125	4958152734375	651254609375	6322505078125	528407578125	692775078125	572264296875	61178546875	5769199609375	4672087890625	609074140625	530161875	5031105078125	59328796875	548808125	6064847265625	510994765625	52588	4695031640625	501926484375	5316658203125	520327734375	6881465625	5558403515625	774108359375	682284296875	57240890625	52313.25	4045587890625	5004708203125	4748207421875	461937890625	537769765625	46991171875	586659140625	517388671875	45946515625	546368125	4335372265625	50798234375	6395702734375	5863484375	5066098828125	523610234375	573653359375	4303489453125	52438875	6320615234375	5116205859375	4416256640625	443151484375	4589353125	5125459375	6388455859375	529160390625	488684765625	4403520703125	662056875	491798984375	479464921875	432799375	53800453125	572487734375	4666236328125	435434765625	447730234375	4691554296875	425090234375	3344216015625	5010333984375	5280090625	4941101953125	568903828125	5311201171875	7500809375	740985703125	568859296875	6214662890625	68204109375	6340876953125	636706015625	5200121875	6063545703125	6228975390625	632080703125	5381562109375	610641640625	582276015625	6298519921875	5738220703125	560660546875	5673775390625	737392578125	6526096875	632162578125	65712125	548156640625	5573364453125	611407734375	5944612109375	65789140625	70115578125	657419921875	634619140625	5890997265625	588151953125	6634315625	66141859375	5554721484375	573274296875	5104369140625	6402743359375	5711008984375	5872959765625	6527287109375	6338840234375	591915625	55373.25	492161484375	6301905078125	6244646875	70917640625	57165171875	567160859375	7070440625	689882109375	74662984375	6494067578125	5556844140625	822831484375	674923984375	5743248046875	591124375	5587221484375	58549.75	4876596484375	518006484375	5005044921875	647423671875	5174857421875	68722390625	5905147265625	75404984375	6020101953125	535866640625	501894453125	67726125	6014890234375	6451953125	7323303125	517554453125	5976906640625	57433359375	6269571484375	6256625390625	5460037890625	6072712890625	559183828125	76353671875	576527734375	58702046875	68249984375	61002359375	6280933984375	588590390625	689476796875	6157586328125	684232265625	5630213671875	4885816015625	65434546875	445070703125	462712265625	32976328125	5659876953125	447466328125	5287397265625	4305530078125	4741491015625	6267890234375	5382519140625	674602421875	578894296875	5973206640625	53855703125	468457890625	66127875	5999432421875	621366875	4774953515625	5392610546875	4857646875	584780546875	4859014453125	539304609375	6042919921875	471899375	5471648828125	4904853515625	586858984375	6500058203125	56380140625	51128390625	5566805078125	657423515625	5377367578125	2174241796875	4650790625	5541869140625	52099609375	663522890625	543963984375	6458846875	54515515625	5631096484375	66857421875	6152976953125	5735216015625	6131880859375	660791640625	64516890625	695661640625	656835546875	597827109375	615428125	5880675390625	712868046875	65595828125	63448921875	6297219921875	719902734375	6480080078125	61785109375	674463515625	601893203125	6878684375	595268203125	6398727734375	59233859375	699849296875	59464953125	656116875	4456218359375	5277280859375	68428609375	517463046875	743573671875	5795579296875	663059921875	629772734375	60235578125	63079109375	598803125	6272942578125	650533515625	660246015625	632596640625	6254416015625	5576710546875	667188046875	5825076171875	5879445703125	68864921875
AT3G20800.1	651431884765625	487376611328125	11837580078125	1412972265625	2932273193359370	529393603515625	87433095703125	3.65833e+16	588249755859375	8361115234375	947067578125	3996153564453120	141737734375	26608515625	1065480859375	NaN	101526533203125	203056787109375	122162822265625	5204759765625	1627044189453120	1979841015625	420767333984375	279502099609375	42330390625	326640390625	618375634765625	1819636328125	85256904296875	1163451171875	1932003515625	142201640625	123760810546875	NaN	506700390625	22316552734375	76923037109375	NaN	85260361328125	13443298828125	6852	102071845703125	79336123046875	14335216796875	113324951171875	935040283203125	720176171875	1.7419e+16	12139197265625	16352072265625	82298115234375	6106802734375	117517333984375	769531884765625	476202099609375	1688070703125	1456403564453120	9359794921875	3373400390625	2234243408203120	531940478515625	483374609375	19509029296875	96977548828125	84981650390625	138073623046875	1358876171875	94064716796875	152584287109375	205435390625	122695029296875	74539501953125	149354296875	714347998046875	8380255859375	3738581787109370	18711080078125	90956982421875	17138220703125	14073166015625	662776220703125	127213134765625	4872888671875	111326474609375	236632890625	151287822265625	48695458984375	1.68191e+16	15134544921875	84048095703125	716551904296875	96640263671875	786059326171875	125632255859375	65389794921875	770163427734375	3892132080078120	3349981689453120	13055595703125	492939208984375	83504345703125	61497109375	77045244140625	1.10131e+16	3329044189453120	1.11932e+16	9127870483398430	537723291015625	745630615234375	256472314453125	6023306640625	2455882568359370	6334412109375	69881796875	52812578125	696013818359375	619263330078125	6306009765625	2729797119140620	3570822509765620	353812548828125	58853212890625	6644640625	44456328125	89427080078125	10340822265625	2211673583984370	1.76509e+16	3575509765625	780792041015625	608602734375	91538779296875	829962109375	4575298828125	3798865966796870	3272424072265620	661688330078125	151517333984375	2.02929e+16	46348115234375	12697224609375	57520205078125	1.05357e+16	13266298828125	467597607421875	1658831329345700	760902392578125	12702181640625	671297607421875	2343241943359370	3002144287109370	8165767578125	86327666015625	119940849609375	614242724609375	487974462890625	50411630859375	2.33306e+16	69155185546875	203451318359375	3145947998046870	10189947265625	96843271484375	3380974853515620	5081728125	90935205078125	650312060546875	627076611328125	90367607421875	690735205078125	84879853515625	618873095703125	599312841796875	3309826904296870	63883662109375	413535009765625	8007009765625	47646240234375	84515009765625	83468984375	43293046875	1.40444e+16	4027675048828120	254470068359375	1201278515625	783277880859375	48461591796875	729393408203125	3951135498046870	78186953125	49922490234375	178738359375	11483294921875	72769736328125	658161328125	14183701171875	125405517578125	16481171875	518503662109375	713988623046875	17294955078125	603930224609375	43088203125	1.99318e+16	8852	1171887890625	437230908203125	89923232421875	1106763671875	662001416015625	5524685546875	16112189453125	3404685302734370	56909345703125	16644732421875	61314619140625	498533203125	148838154296875	11237029296875	127151767578125	14307095703125	43931630859375	142470029296875	9120666015625	15046265625	685397412109375	513530908203125	81098466796875	78735185546875	6706748046875	10914283203125	622744287109375	3427046630859370	44747666015625	635267822265625	17918298828125	102695244140625	1040631640625	383763525390625	625598681640625	NaN	43911279296875	1128254638671870	8572263671875	NaN	NaN	147000537109375	549742138671875	4702392578125	101033037109375	NaN	NaN	6918017578125	10051873046875	84351171875	NaN	1655651171875	12189697265625	NaN	4429451171875	NaN	255931201171875	42061123046875	NaN	43498623046875	162420009765625	3690675537109370	469643505859375	23096529296875	608755126953125	502626708984375	315294091796875	42267470703125	3628348876953120	1194982421875	NaN	NaN	1084139453125	37114248046875	253222119140625	NaN	52174521484375	2991978271484370	4537142578125	117194765625	15649158203125	5704474609375	610222900390625	33539541015625	96012109375	568677099609375	159530322265625	3930439697265620	61909375	2245910400390620	19403173828125	106360078125	508075048828125	1514238671875	88627568359375	101240244140625	147400283203125	8153009765625	71952890625	8731298828125	3283364501953120	598050830078125	6477650390625	1775482421875	52054609375	615405322265625	2040744140625	159683525390625	600994873046875	148135078125	7557948608398430	3941614990234370	14746591796875	529606982421875	660615185546875	701649951171875	90273759765625	540044580078125	148755654296875	16813708984375	88524208984375	87676640625	2307114990234370	83822939453125	112634052734375	9521037109375	7663138671875
AT3G20810.1;AT3G20810.3;AT3G20810.4;AT3G20810.5	809963984375	101960171875	80449.75	106029.75	9807546875	819436484375	89471484375	1026188203125	878880390625	1043631640625	682872109375	843840546875	100664296875	106147234375	743403203125	83299625	803398203125	765253671875	783173671875	7477153125	974571328125	108424234375	886354765625	102895609375	836571015625	867829140625	815277734375	981044453125	84540546875	895339140625	108547234375	921698203125	823495546875	799729765625	939995859375	877185078125	1122626328125	9799159375	732536875	924404921875	928445078125	722941015625	1078357578125	1053295625	83183.5	94391203125	964738671875	11082921875	94034921875	16668121875	787036484375	14600521875	100494984375	96915390625	830098359375	1385451875	803875390625	78157.75	777494375	1130638359375	778657890625	10414309375	13593284375	141850109375	79224390625	160897953125	18142940625	10432809375	128505765625	1416086875	139829515625	8111309375	16433634375	135731640625	988264375	987183125	175339625	15973021875	91568796875	100597359375	919731171875	1586846875	97634921875	129520296875	14795334375	156121875	173456375	148745515625	149173421875	961534296875	14445896875	10163890625	764610859375	1029773828125	115550.75	963490234375	5619296875	103520107421875	21227025390625	163246044921875	18096544921875	15415486328125	14356974609375	11441734375	105920146484375	125765634765625	9913705078125	120354521484375	90019443359375	578881591796875	8807546875	2986398193359370	100536494140625	1977235546875	10286416015625	656291162109375	1084141015625	62241630859375	1400708203125	78584580078125	3353782470703120	17453412109375	6598408203125	51623076171875	71178564453125	544344775390625	755173671875	241730390625	409791064453125	98379365234375	1096351953125	124094599609375	98707421875	1145652734375	11826216796875	12890755859375	561698291015625	103202822265625	124898974609375	470393603515625	149314580078125	101575205078125	487306787109375	147205771484375	8357388671875	7792548828125	12772384765625	83224736328125	135620986328125	55030302734375	16283751953125	3586119873046870	621962255859375	41536220703125	108203798828125	80349541015625	447884033203125	156344228515625	95116884765625	773231298828125	495380224609375	55051904296875	75675830078125	521881689453125	209826015625	91804423828125	814149169921875	528777001953125	2706208740234370	15650380859375	9661181640625	82632939453125	128763798828125	4384087890625	763572998046875	654181689453125	6039259765625	47854169921875	96189970703125	43752568359375	5983890625	572694482421875	10215591796875	562626708984375	12497595703125	1228003125	91028515625	17217419921875	493625537109375	712247314453125	495112255859375	124230875	9647353125	97268	598030625	858109921875	632052734375	85201171875	805724375	5546275390625	1057827265625	622394921875	7236965625	8761640625	830424765625	911221171875	870972734375	109808796875	95764140625	47077296875	451916015625	102652890625	102292921875	939623671875	1044935390625	832914375	60071484375	79862203125	686916171875	121456109375	82320359375	681752265625	155557578125	103728328125	137619953125	718295625	643274375	11972621875	955941875	771837734375	688881953125	7725271875	83649.75	739974453125	1180740390625	127349515625	676110859375	85783390625	959643359375	794672890625	10484303125	8328409375	97559140625	83787	111124078125	77074703125	767126796875	1000444921875	799304375	991060703125	914392421875	1068039375	993486484375	901809609375	990196328125	8769909375	83653171875	183225.5	9626271875	1178363359375	773961640625	90648375	913226171875	98770.25	108978484375	920936875	111409671875	1004705546875	1093065546875	989229765625	1162613359375	10491359375	924488984375	101940796875	962408359375	1094045625	919971796875	1009374453125	115172875	1037051875	8977159375	969322421875	86353.75	100710859375	948544921875	664617578125	823211015625	6274306640625	711568125	690496953125	748136640625	784555625	6530533984375	776794609375	74247890625	683012890625	5562065625	5101392578125	1084244140625	603531953125	5675308984375	5974606640625	693209375	4705569921875	741008203125	6625465625	7684853125	785783359375	709039140625	685513125	72440390625	7455378125	919776640625	73275859375	68293015625	10380203125	70414	836876171875	757737421875	1153249765625	74428359375	7509640625	839055625	810863515625	7042765625	6504419140625	6205314453125	735494609375	673537421875	738606640625	878616875	67130953125
AT3G20820.1	45813096875	46998284375	48436290625	35963515625	508151625	36488584375	4262446875	45222728125	4606154375	427102625	528557.25	4283474375	4580218125	600022875	42428478125	47564821875	5285975625	49294653125	501046875	4666595625	470438375	472967	607253125	4016911875	44933059375	48643003125	37156496875	52009928125	4793539375	5314494375	46949903125	4739628125	35339284375	4121179375	49127653125	5019554375	46317634375	4129524375	6109826875	510428	47972996875	50317446875	4770350625	48381140625	42174821875	45545196875	541323.25	43113303125	47350678125	7485550625	47716990625	544717.5	47133546875	47496784375	44803959375	47873434375	50690090625	6280823125	424207.25	539288875	49216128125	554046.75	51982209375	4894363125	446672.5	6306218125	6630578125	477980875	47913871875	823909.5	5602131875	5377288125	781379375	49977565625	5460226875	580089.25	676813625	7791740625	42758409375	5444761875	679757375	529614875	51758184375	777189.5	604381.75	5114328125	6343348125	8010859375	49279271875	6349264375	6318213125	450754	42016003125	37257215625	560672.75	563055375	423177.5	49346415625	51426903125	46540134375	42782365625	647711375	44720778125	45277771875	40240378125	5217031875	5076253125	6045061875	4334065625	5840264375	51923634375	40257940625	522241.75	4227506875	7034054375	5372661875	43045409375	50888046875	5017599375	49573653125	548455375	4348349375	33650978125	52341184375	6487724375	6250726875	4009075625	682798125	52402771875	5243469375	51020178125	502509	5637530625	6032240625	426283125	5055419375	47796984375	490783125	44085259375	614220.75	42336828125	43788159375	555428	34717534375	391990.5	4964903125	42890903125	36223640625	4133474375	41642734375	4504219375	34910553125	498807	4313790625	419752.5	3991040625	4885554375	34299703125	477880	439096875	3828363125	430842125	416653.5	4203681875	543724.5	391326	346328375	39100534375	365108.25	41541465625	3881409375	51758015625	354553125	472356.75	43212765625	331422375	3052805625	410595.75	35176778125	41026303125	4537736875	2910444375	36514190625	4402330625	5382411875	518639625	436630.25	5469491875	45201959375	369176125	41360046875	45615546875	40880215625	45674171875	39163309375	35246171875	494854.5	41478896875	4144896875	4329615625	447416	3879839375	4405875625	42174621875	40405646875	4804731875	32835409375	45691084375	47110240625	50074109375	331154	39691478125	37513228125	334327625	47232878125	45428821875	34239090625	38657921875	3755979375	48508478125	49122165625	42500703125	43533546875	39207746875	3727126875	37670678125	36231353125	38562334375	50702959375	42925346875	39922040625	420869125	40263721875	44866321875	353061875	370901625	308175.5	459056.75	403158625	45769709375	416235	37790965625	40566234375	41446353125	44237315625	48524321875	49599596875	4865846875	395080.25	45137334375	474440.5	4647250625	4313685625	44103896875	44376834375	41909440625	45039834375	48889509375	45740546875	43308928125	386507	4717093125	463228.25	4406095625	535832125	42196790625	462890	444505.75	4116118125	4096185625	39483584375	4660460625	4393289375	3941225625	528777625	47406471875	425228.75	4445795625	526732	39625328125	38164128125	4011266875	42550346875	4436450625	4492704375	38197103125	37659921875	3609623125	40829121875	42712634375	43825271875	40338784375	384972875	4091069375	3886426875	39201653125	40901809375	468084125	499454125	448548375	36823690625	4257034375	42839034375	45812553125	445825	511085125	4540504375	44520834375	46867278125	498152.25	43706796875	37968015625	41839059375	45904003125	36215934375	783749.5	40599340625	419384.75	44422334375	462052.5	45746303125	44261034375	41308640625	37244221875	37859234375	447239	456683.5	3948308125	33680303125	3937999375	41694184375	405585375
AT3G20860.1	738635009765625	4016529296875	2045003173828120	496412109375	1614386962890620	666696875	1070310791015620	1.84767e+16	636387646484375	85553125	NaN	442265869140625	702384814453125	7946853515625	4848642578125	NaN	72257978515625	NaN	87267626953125	859739990234375	4051213134765620	22764345703125	426530859375	527545947265625	221700244140625	3281212646484370	97372177734375	86107509765625	733802392578125	1.75537e+16	407759619140625	68271953125	7480222778320310	NaN	805447021484375	1.57919e+16	9717365112304680	2310427490234370	2746889892578120	775460302734375	NaN	2428240234375	65739482421875	NaN	436399365234375	374808203125	612177294921875	NaN	2390162109375	3455532958984370	7083359375	3314987060546870	2383517822265620	966703125	92673154296875	49297080078125	432261767578125	662648974609375	649596728515625	448978125	1.28885e+16	1.6111e+16	588016943359375	621480419921875	276518701171875	6467005859375	726131689453125	8623763671875	473554052734375	346016845703125	503841259765625	1.20112e+16	60813662109375	44842333984375	1.9493e+16	NaN	26810703125	4965931640625	91530009765625	109427001953125	NaN	3115583740234370	NaN	81569765625	3656472412109370	37990595703125	554270068359375	85604267578125	87234375	1.88786e+16	1.69637e+16	588943310546875	1.82301e+16	2144267578125	8720552734375	3992623046875	NaN	1846234375	1.19515e+16	3097669189453120	NaN	1.97054e+16	3580552734375	2.0329e+16	NaN	1448939208984370	17680849609375	NaN	NaN	NaN	2802639892578120	86222509765625	2455122802734370	1.35783e+16	NaN	1806886962890620	100841455078125	1830332275390620	NaN	33520263671875	NaN	NaN	14863701171875	NaN	23147939453125	1.98585e+16	63897041015625	6527431640625	NaN	NaN	1.20144e+16	33969150390625	2454702392578120	1.45101e+16	NaN	1.42672e+16	1.80992e+16	137167333984375	213077587890625	NaN	286555810546875	1.72719e+16	2090288330078120	426491357421875	3463126220703120	7788630859375	57200439453125	7759277954101560	1.98788e+16	1301669189453120	1.38711e+16	69234375	518438525390625	265044189453125	45980751953125	212680712890625	1082666748046870	697647021484375	2641269287109370	588100439453125	416828076171875	1.79794e+16	258168701171875	25322783203125	69174912109375	2614139404296870	2848523193359370	NaN	26034921875	389407080078125	3584484619140620	42287822265625	8389317016601560	81760791015625	38003837890625	2962384521484370	211920458984375	9911318359375	266932568359375	1895772216796870	3571472900390620	462897119140625	225622314453125	666222607421875	NaN	1777239418029780	NaN	702902783203125	3062793701171870	9878145751953120	399723828125	3446544921875	1594523193359370	6935177734375	791839306640625	84987099609375	95707568359375	536673876953125	2732543701171870	61842041015625	11393056640625	2584854248046870	762797119140625	675958544921875	594877587890625	67145126953125	463536572265625	65065302734375	808228564453125	65876884765625	44599228515625	526427099609375	3139017333984370	625259130859375	350004541015625	66262431640625	58661572265625	8320546875	1.61964e+16	1.3737e+16	53130654296875	343133251953125	3381255615234370	62610439453125	2751185302734370	2066833251953120	339596875	1880928955078120	781845654296875	686928369140625	532182763671875	26901826171875	NaN	5211.5	76822001953125	31628876953125	540024951171875	49503515625	NaN	114470556640625	NaN	NaN	NaN	1.33001e+16	NaN	NaN	NaN	1959475830078120	NaN	1.6617e+16	11734873046875	2940710693359370	1.83082e+16	NaN	71660439453125	3232822265625	49242021484375	80515166015625	1.4637e+16	NaN	0.945260763168335	148597705078125	346795458984375	NaN	2805258056640620	NaN	1289716064453120	NaN	1565718994140620	1064478515625	NaN	1.94879e+16	NaN	1.73714e+16	715757470703125	NaN	5315203094482420	1403594482421870	39166484375	210510888671875	NaN	305897265625	2098404296875	1.24895e+16	NaN	9736833984375	634038671875	95403515625	10534001953125	600591650390625	9427779296875	81840498046875	3233950927734370	10339	1938077880859370	67737783203125	6323412109375	103063017578125	5793966796875	982198828125	2716577392578120	113946318359375	9374005859375	120435439453125	754762060546875	99995263671875	126768349609375	10229556640625	816796044921875	97292373046875	48333857421875	697026904296875	68357724609375	647886865234375	9018185546875	72602197265625	97953935546875	10125724609375	212580126953125	979100390625	94308740234375	82446826171875	106385283203125	86831796875	87421943359375	10241873046875	11407107421875	37470615234375	112619716796875	10665734375	84294541015625	49739345703125
AT3G20920.1;AT3G20920.2	NaN	NaN	NaN	NaN	NaN	NaN	NaN	NaN	NaN	NaN	NaN	NaN	NaN	NaN	NaN	NaN	NaN	NaN	NaN	NaN	NaN	NaN	NaN	NaN	NaN	NaN	NaN	NaN	NaN	NaN	NaN	NaN	NaN	NaN	NaN	NaN	NaN	NaN	NaN	NaN	NaN	NaN	NaN	NaN	NaN	NaN	NaN	NaN	NaN	NaN	NaN	1.98083e+16	1.43032e+16	NaN	NaN	3102178955078120	NaN	NaN	NaN	NaN	1.06851e+16	NaN	NaN	NaN	NaN	NaN	NaN	NaN	NaN	NaN	NaN	6950859069824210	NaN	NaN	NaN	NaN	NaN	NaN	6295589447021480	NaN	NaN	NaN	4471746063232420	NaN	NaN	NaN	NaN	NaN	NaN	NaN	NaN	7932950592041010	NaN	NaN	NaN	NaN	NaN	NaN	NaN	NaN	NaN	2.26199e+16	NaN	NaN	NaN	NaN	NaN	NaN	NaN	NaN	NaN	NaN	NaN	NaN	NaN	NaN	NaN	NaN	NaN	NaN	NaN	NaN	NaN	NaN	NaN	NaN	NaN	NaN	NaN	NaN	NaN	NaN	NaN	NaN	NaN	NaN	NaN	NaN	NaN	NaN	NaN	NaN	NaN	NaN	1.51276e+16	NaN	NaN	NaN	NaN	NaN	0.09004810452461243	NaN	NaN	NaN	7850622177124020	NaN	NaN	NaN	NaN	NaN	NaN	NaN	NaN	NaN	NaN	NaN	2.07382e+16	NaN	NaN	NaN	NaN	NaN	NaN	NaN	1.89743e+16	NaN	NaN	NaN	NaN	0.28588351607322693	NaN	NaN	NaN	NaN	1.31935e+16	2.23957e+16	NaN	NaN	NaN	NaN	NaN	NaN	NaN	NaN	NaN	NaN	NaN	1.15923e+16	NaN	NaN	NaN	2.10288e+16	NaN	NaN	NaN	NaN	NaN	NaN	NaN	NaN	NaN	NaN	NaN	NaN	NaN	7.7748e+16	NaN	NaN	NaN	NaN	NaN	NaN	NaN	NaN	NaN	NaN	NaN	0.2750643491744995	NaN	3.50192e+16	NaN	NaN	NaN	1.68328e+16	NaN	NaN	NaN	NaN	NaN	NaN	NaN	NaN	NaN	NaN	NaN	NaN	NaN	NaN	NaN	NaN	NaN	NaN	NaN	NaN	NaN	NaN	NaN	1.07681e+16	NaN	NaN	NaN	NaN	NaN	NaN	NaN	NaN	NaN	NaN	NaN	NaN	NaN	NaN	NaN	NaN	NaN	NaN	NaN	NaN	NaN	NaN	NaN	NaN	NaN	NaN	NaN	NaN	NaN	NaN	NaN	NaN	NaN	NaN	NaN	NaN	NaN	NaN	NaN	NaN	NaN	NaN	NaN	NaN	NaN	NaN	NaN	NaN	NaN	NaN	NaN	NaN	NaN	NaN	NaN	NaN	NaN	9223527908325190	NaN	NaN	NaN	NaN	NaN	NaN	NaN	NaN	NaN	NaN	NaN	NaN	NaN	NaN	NaN	NaN
AT3G20970.1	136166123046875	14981314453125	1871621875	18015517578125	146541728515625	18857283203125	523485400390625	10548744140625	13246603515625	25185798828125	113512880859375	92641396484375	19541234375	146482333984375	15448654296875	253778984375	15864052734375	142866494140625	2272868359375	9008181640625	19862587890625	12608017578125	24235478515625	1885733203125	13382287109375	124403369140625	1817183203125	2860843359375	124913037109375	1607583203125	157211923828125	10388912109375	11155056640625	17531529296875	2403541796875	12751771484375	2627313671875	28058662109375	1037450390625	145767900390625	170150390625	124372568359375	103827734375	1459418359375	14013537109375	109370322265625	15844267578125	2233319921875	98226474609375	178742109375	135267744140625	113235810546875	137864443359375	45115498046875	112820205078125	11519048828125	1224078515625	132467353515625	124184609375	112030751953125	144772275390625	53795361328125	108576806640625	10848255859375	2470345703125	102304130859375	104124208984375	8596263671875	99788662109375	120135771484375	109107109375	17308705078125	115640712890625	119983046875	17035255859375	19313189453125	13941423828125	784143603515625	1490090234375	16453111328125	13050337890625	86463759765625	1766421875	440082470703125	13976515625	749452587890625	1128673046875	12808755859375	13654298828125	2269828515625	110925283203125	126804033203125	8446009765625	16781232421875	115378935546875	119513779296875	2802294140625	722051171875	11321724609375	84227353515625	8880638671875	70072314453125	832459375	375807666015625	650661767578125	117177626953125	140179423828125	9157134765625	836273046875	12542830078125	665691259765625	28406859375	443591552734375	87860771484375	9590134765625	140287099609375	792789990234375	708308154296875	112130927734375	682246435546875	86191474609375	10615.5	9763306640625	145693828125	858702734375	7629693359375	113948740234375	6724587890625	8430955078125	1004689453125	8707583984375	86765546875	959858984375	1116363671875	11062119140625	17343466796875	671413037109375	103624345703125	104662451171875	1481328515625	121294853515625	685816845703125	10963056640625	100810263671875	11316123046875	92701904296875	1152837890625	15049357421875	113079287109375	594476123046875	686679541015625	122028740234375	10242462890625	101820537109375	15020392578125	97134833984375	14382169921875	108213681640625	12305689453125	1336168359375	16532154296875	149830908203125	122303681640625	115459111328125	507960205078125	14390560546875	94192880859375	13088115234375	149499580078125	137984697265625	112626630859375	148946572265625	143581259765625	1436845703125	1567111328125	835453515625	15202947265625	91307490234375	179151328125	124941796875	76257841796875	84853408203125	120016455078125	117955673828125	153678046875	10293966796875	136763876953125	624378955078125	6504814453125	743744287109375	8417412109375	9285986328125	15048189453125	102536875	147444677734375	89067099609375	67626787109375	8496162109375	733649853515625	699807373046875	9193546875	9238044921875	791841162109375	554309716796875	108457978515625	1311479296875	15104734375	46236728515625	594068115234375	123943369140625	10340744140625	761945751953125	622689697265625	1293504296875	695351318359375	8068595703125	62491943359375	9087982421875	1025269140625	705991455078125	155559619140625	11143341796875	11093009765625	115636884765625	139584326171875	8703314453125	143554306640625	88696875	571100830078125	7860103515625	111470517578125	82981630859375	9723642578125	803744287109375	665123486328125	115574677734375	716086669921875	132199384765625	13868193359375	12137419921875	195448515625	127020751953125	2212212109375	1303487109375	162181064453125	24704935546875	19154591796875	163353203125	14848662109375	120116298828125	17057607421875	23022509765625	17845130859375	108678125	144731123046875	1604133984375	11691396484375	57708759765625	169680859375	2107251953125	22586908203125	14899591796875	1697744921875	19385052734375	10526982421875	15419384765625	21634392578125	19366529296875	16430390625	20802931640625	19443001953125	1624489453125	148641298828125	18386291015625	148130419921875	205238359375	25018560546875	1512265234375	17002060546875	158980830078125	21051361328125	19038841796875	15655005859375	125187138671875	126021123046875	14228275390625	95521943359375	140607578125	17263904296875	92140361328125	1612363671875	8098623046875	92894111328125	1151830859375	12208794921875	1657769140625	85809501953125	11700654296875	87867197265625	2216062109375	102014580078125	20002939453125	12909900390625	155983818359375	10021962890625	1330251171875	13048107421875	169852421875	17688541015625	575812451171875	113579580078125	138090166015625	134518017578125	11461041015625	120738447265625	77214970703125	17735763671875	1406591015625	109116484375	1018328125	139856875	15018541015625	20187814453125	14236796875	136096416015625	85262255859375	15462021484375	415023583984375	110554794921875	161014150390625	82255888671875	851596484375
AT3G21055.1;AT3G21055.2	420297734375	4377212109375	491724296875	349118203125	497691328125	4751502734375	1217962109375	7908034375	4886084765625	27579234375	4370205859375	307748984375	4824027734375	374464296875	3134518359375	68120.25	29568947265625	5153892578125	9168190625	423142265625	3900019921875	40014765625	346859140625	3580123828125	667929609375	5390726953125	758710234375	21614755859375	4921460546875	4969268359375	3616510546875	52231375	3852087109375	23000849609375	58779703125	27507419921875	3926204296875	63817	4439395703125	5713048046875	4077370703125	577081328125	390483046875	3849059375	4033704296875	2473549609375	804639296875	242095546875	599416015625	78298625	5428995703125	922341484375	744964296875	439138828125	943833203125	4219128125	922533828125	4542888671875	310035234375	56890859375	46338015625	690881328125	6505122265625	41539328125	666592421875	787464765625	6422526171875	69660140625	416841328125	610288359375	484179140625	559817109375	4640842578125	6035490234375	106066515625	5916307421875	2868170703125	468348203125	595017109375	4288501953125	452343359375	6545480078125	5233717578125	3418076171875	491104921875	763296796875	369263046875	4843324609375	5193445703125	3874196484375	6212348828125	6111006640625	6399201953125	28008662109375	505983046875	5317729296875	2701590234375	149238759765625	1790211328125	88852783203125	2439130859375	12723923828125	2628155078125	4920222265625	19624494140625	23284185546875	2176565234375	2283272265625	15341697265625	253034609375	269022109375	15055666015625	2422383984375	23110771484375	3658028125	240623828125	1764482421875	26909169921875	2264580078125	21355517578125	16264314453125	26851337890625	1222557861328120	128089111328125	12640974609375	18268029296875	2479137890625	276087578125	18739080078125	1909812890625	22653228515625	113761064453125	2456311328125	25567546875	13165421875	26740900390625	157624970703125	2663078125	23290935546875	123085458984375	11202458984375	13376515625	1906123046875	53037328125	673833046875	696073046875	52923609375	627569609375	691493046875	9280778125	612233515625	5930279296875	45199546875	5061322265625	62807765625	75878859375	723804140625	44424375	3899694140625	91442703125	46411203125	760679296875	5471876953125	5492564453125	110663916015625	727653828125	6945571875	686744765625	706761953125	703185859375	128744734375	56741484375	4971997265625	5775837109375	4857968359375	521779453125	5797495703125	5337331640625	72938	455411875	74092828125	6444371875	24290751953125	50521.25	5117648828125	5272314453125	717997578125	5966077734375	444618671875	88148390625	5945392578125	3278196484375	558576953125	6074108984375	62683046875	692493515625	45909046875	4281713671875	338925703125	4436557421875	461640625	44889953125	5284341796875	4658374609375	373754453125	40059890625	413548359375	4393535546875	4813933984375	664798984375	5270490234375	5316624609375	487081640625	519444765625	4747719140625	69967484375	5195853125	77701875	751904140625	4816020703125	50258171875	7245028125	43506921875	483037890625	4086340625	5164993359375	645988125	4563140625	6862153125	5271331640625	349715390625	6014340234375	6235653515625	507270703125	68398625	402768671875	4803444140625	2484145703125	146301357421875	30038224609375	29090767578125	496808740234375	144198818359375	1783821484375	135871650390625	25577580078125	30911822265625	24850865234375	25977083984375	25152115234375	1396004296875	265735078125	17704826171875	400098515625	43221984375	410081328125	26081125	414407265625	25637951171875	20170328125	9431974609375	20981486328125	2633994921875	289806484375	19085798828125	21842119140625	20007158203125	29582591796875	3035602734375	31195599609375	18149310546875	3801319921875	20792609375	17393.25	32069203125	117271455078125	278883984375	2653234375	3588587109375	2700684375	3266073046875	2679155078125	20395796875	18488693359375	19676783203125	24047146484375	23247736328125	20003794921875	2586402734375	1777129296875	197443359375	161594150390625	151755966796875	17412666015625	2063245703125	14959419921875	180855625	231329453125	607430859375	2828490625	3731315625	261046484375	24752263671875	26435716796875	23914751953125	21214279296875	2423069140625	2306926171875	1346966015625	17837869140625	21794544921875	31119205078125	1959494921875	24728912109375	2585441796875	583560625	289521484375	22832673828125	18141630859375	266157734375	19081431640625	29695052734375	240093671875	26661490234375	201678203125	23470708984375	349319296875	19536216796875	2506447265625	22319501953125	94731015625	158908974609375
AT3G21080.1	NaN	NaN	NaN	NaN	NaN	NaN	NaN	NaN	NaN	NaN	NaN	NaN	NaN	NaN	NaN	5350340843200680	NaN	132407546043396	NaN	NaN	NaN	NaN	0.8191786408424377	NaN	NaN	NaN	NaN	NaN	NaN	NaN	1.72443e+16	NaN	0.454330712556839	1.92617e+16	NaN	NaN	NaN	0.5517628192901611	NaN	NaN	NaN	NaN	NaN	NaN	NaN	NaN	NaN	0.6960715651512146	0.48940879106521606	NaN	0.44555288553237915	NaN	0.548186719417572	2639951229095450	NaN	NaN	NaN	NaN	NaN	1.70116e+16	NaN	4238674163818350	NaN	NaN	NaN	NaN	NaN	2275364637374870	2.78984e+16	NaN	NaN	0.5280771851539612	NaN	NaN	60689111328125	1437218189239500	NaN	0.5231226682662964	NaN	NaN	NaN	NaN	0.5696168541908264	1.75089e+16	NaN	NaN	1146445393562310	1.73656e+16	NaN	NaN	NaN	0.995042085647583	0.7378233075141907	NaN	0.4536730945110321	NaN	NaN	NaN	1.83519e+16	NaN	NaN	NaN	NaN	NaN	NaN	NaN	NaN	NaN	NaN	NaN	NaN	NaN	NaN	161103355884552	NaN	NaN	NaN	NaN	NaN	NaN	NaN	1.43295e+16	NaN	NaN	NaN	NaN	NaN	1.29246e+16	NaN	0.5565539598464966	NaN	NaN	NaN	NaN	NaN	NaN	0.5072036385536194	NaN	NaN	NaN	0.44870200753211975	NaN	NaN	0.46326443552970886	0.4715414345264435	0.46191710233688354	NaN	NaN	0.5970538854598999	3611149549484250	3258417844772330	0.5252079963684082	NaN	NaN	NaN	1.37802e+16	0.6881068348884583	1506648063659660	0.5709060430526733	0.8392121195793152	0.8097419142723083	0.6551218628883362	NaN	NaN	NaN	0.6556952595710754	NaN	NaN	0.5296097993850708	NaN	NaN	0.5197029113769531	0.5748041272163391	NaN	NaN	1.40854e+16	0.599477231502533	3943415880203240	NaN	0.6532647609710693	NaN	2.78064e+16	NaN	0.481961727142334	0.4661358594894409	NaN	0.4866131544113159	1775699496269220	1.90288e+16	NaN	0.8527379631996155	1014793038368220	NaN	NaN	NaN	NaN	NaN	NaN	NaN	NaN	NaN	NaN	NaN	NaN	NaN	NaN	NaN	NaN	NaN	NaN	NaN	NaN	NaN	0.5210179686546326	1.48227e+16	NaN	NaN	NaN	NaN	NaN	1.20864e+16	NaN	2718118906021110	NaN	NaN	NaN	NaN	NaN	NaN	NaN	NaN	NaN	NaN	NaN	NaN	1.27784e+16	NaN	NaN	NaN	NaN	NaN	0.470075398683548	NaN	NaN	0.46742358803749084	NaN	NaN	NaN	NaN	NaN	2391511917114250	2691239595413200	NaN	NaN	NaN	2.07957e+16	NaN	NaN	1	NaN	2.59773e+16	NaN	NaN	NaN	NaN	NaN	NaN	NaN	NaN	NaN	NaN	NaN	NaN	NaN	NaN	1.94413e+16	0.49716565012931824	NaN	NaN	NaN	0.5996886491775513	NaN	NaN	NaN	NaN	NaN	1.93165e+16	NaN	NaN	NaN	NaN	NaN	3.20486e+16	NaN	0.5021275877952576	NaN	NaN	NaN	NaN	NaN	NaN	NaN	NaN	NaN	NaN	NaN	NaN	0.4413260817527771	NaN	NaN	NaN	1.23122e+16	4925716400146480	NaN	4013559341430660	NaN	NaN	NaN	0.4837662875652313	NaN	NaN	NaN	NaN	NaN	NaN	NaN	NaN	1.74173e+16	NaN	NaN	3535806655883780	NaN
AT3G21090.1	NaN	NaN	NaN	NaN	NaN	NaN	NaN	NaN	NaN	NaN	NaN	NaN	NaN	NaN	NaN	20018359375	NaN	85747265625	NaN	NaN	NaN	NaN	NaN	NaN	NaN	NaN	NaN	NaN	NaN	NaN	NaN	NaN	NaN	NaN	NaN	NaN	NaN	NaN	NaN	NaN	NaN	NaN	NaN	NaN	NaN	NaN	NaN	522943515625	NaN	NaN	NaN	NaN	NaN	NaN	NaN	NaN	NaN	NaN	NaN	NaN	NaN	NaN	NaN	NaN	NaN	NaN	NaN	NaN	NaN	NaN	NaN	NaN	NaN	NaN	NaN	NaN	NaN	NaN	NaN	NaN	NaN	NaN	NaN	NaN	NaN	NaN	NaN	108150625	108171904296875	NaN	NaN	NaN	NaN	NaN	3627032470703120	NaN	NaN	NaN	NaN	NaN	NaN	18986208984375	NaN	248164697265625	NaN	NaN	2880065673828120	NaN	106136962890625	NaN	61463525390625	NaN	NaN	136769578125	NaN	1.33841e+16	NaN	NaN	NaN	447788720703125	NaN	3447776953125	NaN	NaN	NaN	NaN	7227130859375	NaN	810864404296875	NaN	NaN	2049532470703120	NaN	56177490234375	NaN	NaN	NaN	NaN	NaN	325477109375	NaN	519459619140625	NaN	NaN	NaN	NaN	NaN	NaN	NaN	NaN	NaN	NaN	NaN	NaN	NaN	NaN	NaN	NaN	NaN	NaN	NaN	NaN	NaN	NaN	NaN	NaN	NaN	NaN	NaN	NaN	NaN	NaN	NaN	NaN	NaN	NaN	NaN	NaN	NaN	NaN	NaN	NaN	NaN	196466171875	NaN	NaN	NaN	NaN	NaN	NaN	18114802734375	NaN	NaN	NaN	NaN	504973388671875	NaN	4113916015625	NaN	NaN	NaN	NaN	NaN	NaN	NaN	NaN	NaN	NaN	NaN	NaN	NaN	NaN	NaN	NaN	NaN	NaN	NaN	NaN	NaN	NaN	NaN	NaN	841940625	NaN	NaN	NaN	NaN	NaN	NaN	NaN	NaN	NaN	NaN	NaN	NaN	NaN	NaN	NaN	NaN	NaN	NaN	NaN	NaN	NaN	NaN	78376025390625	3863515625	51643310546875	NaN	109621865234375	3907731201171870	NaN	NaN	NaN	NaN	NaN	NaN	NaN	NaN	NaN	NaN	NaN	2070927978515620	NaN	NaN	NaN	NaN	2323555419921870	NaN	NaN	NaN	47789208984375	NaN	NaN	617510791015625	NaN	NaN	NaN	14388609375	NaN	NaN	37530046875	NaN	NaN	NaN	NaN	NaN	NaN	NaN	NaN	NaN	NaN	NaN	NaN	24392681640625	NaN	NaN	NaN	NaN	NaN	NaN	NaN	NaN	NaN	13891701171875	NaN	NaN	NaN	NaN	NaN	NaN	NaN	NaN	NaN	NaN	NaN	NaN	27982375	NaN	NaN	NaN	NaN	NaN	NaN	NaN	NaN	NaN	NaN	NaN	NaN	NaN	NaN
AT3G21110.1;AT3G21110.2;AT3G21110.3	3786652734375	4589007421875	380249765625	30695390625	4083890234375	4490771875	422062734375	5847563671875	4415762109375	4906405078125	4961069140625	4782510546875	3935014453125	4073080859375	51316515625	5438244140625	485235703125	34043.25	37814234375	3716269140625	434583359375	4298285546875	2831224609375	359620703125	450446015625	313028671875	5066934765625	4207531640625	5149948828125	34403625	4679169921875	4849947265625	4355539453125	5078723828125	465221953125	3544302734375	3756461328125	4368027734375	369010546875	3906451953125	50254703125	35458796875	5085587890625	3524645703125	4476951953125	32162720703125	4848155859375	385005859375	3982021484375	49099	425268203125	432330234375	4205580078125	5673645703125	3795507421875	568280078125	784839375	5538676953125	38037390625	4573314453125	4520429296875	6034876953125	6158619140625	616440078125	5531371484375	6281376171875	4539060546875	4618010546875	677772734375	5021580859375	4583504296875	39199921875	5725262109375	640233671875	3904651953125	4354666015625	5095548828125	567869375	584158671875	446511171875	4473366015625	4056901171875	46742625	6125637109375	398242578125	4748039453125	490991796875	5264097265625	5577680859375	5717620703125	4781599609375	507206015625	34362390625	4581433203125	5298598046875	44834234375	5164651953125	260316171875	4686598828125	317848671875	30471328125	367681171875	16949794921875	3559678125	2400796484375	3806946484375	43123171875	30367337890625	26902390625	22087361328125	53299140625	356105703125	34553875	36574.5	33188640625	4056287109375	3345537890625	256694296875	1806658203125	2301823046875	2946849609375	23038666015625	32336533203125	335241328125	160107900390625	28943654296875	41219203125	3356416015625	31337072265625	2692384375	240719765625	384339765625	259560234375	31912986328125	23462572265625	28608052734375	302567890625	3366141796875	1597896875	2115585546875	48559421875	330771015625	252125390625	5326108984375	4611041796875	6193590625	5355455859375	425723046875	344056640625	487347578125	6522765234375	339325546875	4367883203125	492194921875	473981875	4335980859375	4456776171875	32038212890625	364899765625	4617182421875	465030859375	528587109375	491861171875	548052734375	39934984375	401827265625	4864965625	4835643359375	32753662109375	4236104296875	3846296875	4615494140625	4140776953125	302528515625	4436180078125	339313203125	494124140625	4226082421875	4186429296875	3414432421875	431373359375	5053037109375	415038828125	5029482421875	43108890625	4191630078125	4928773046875	6192659765625	522764375	50546125	4402285546875	4801081640625	5423676171875	514704375	4485919140625	73706390625	661451171875	686174140625	577023671875	4094007421875	5866348828125	4645482421875	5575773046875	480080546875	5732771875	5817171484375	5835323828125	6276616796875	727282265625	98432625	62959578125	6539873046875	6002668359375	780849375	48379515625	5474358203125	3780006640625	438114609375	3828745703125	345091015625	4700593359375	3471562890625	368653125	27715005859375	5235242578125	3098813671875	3569129296875	486784375	5620947265625	4808954296875	3414521875	5329643359375	4282505859375	443464609375	635485859375	4745504296875	4950238671875	4241546875	4488798828125	3693103515625	2755558984375	4235509375	442019375	46551.25	3564559375	317854921875	432122109375	4948585546875	383605078125	42660796875	3415325390625	382813515625	361251328125	3483759765625	3397951953125	654801640625	381116796875	6235572265625	32587220703125	353763125	28541517578125	4167636328125	3578496484375	383820234375	3997491015625	4533651171875	4285275390625	3952243359375	4497113671875	4012837890625	3657143359375	4122415625	2889145703125	429200703125	5169171875	29235345703125	32225830078125	547532421875	5507896484375	5659125390625	4096072265625	4863904296875	422553203125	5030069140625	325303671875	4152810546875	31742087890625	525294375	3749160546875	1939327734375	198987421875	4348988671875	4676659375	262909375	22491447265625	50237375	282753984375	336597265625	370404453125	3473919140625	3572461328125	437640234375	29316861328125	51374234375	32338958984375	429150703125	3976303515625	51132796875	3819215625	31837841796875	2767246484375	30360642578125	350196796875	147934365234375	5211666015625	3674732421875	3300751171875	4592384765625	27848849609375	44048703125	35134828125	3596245703125	31510298828125	3017778125	23143234375	386321171875	365862109375	21452275390625	3976512890625	31858658203125	393361796875	3362018359375
AT3G21140.1	NaN	54538798828125	153826171875	NaN	7115345458984370	136454541015625	9749736938476560	NaN	23414501953125	NaN	9704016723632810	7851519165039060	362468115234375	265218505859375	8641626586914060	NaN	2979572265625	10983818359375	1454283203125	10436015625	92334189453125	34542734375	59167685546875	122629970703125	7667599609375	7809318359375	650378955078125	1.27014e+16	14803513671875	3245336669921870	837601171875	9589578125	12594	8122068359375	NaN	7933451171875	95922568359375	596901611328125	1431648046875	84776953125	87689228515625	47729052734375	170894609375	NaN	583750244140625	1473152734375	NaN	727056689453125	62166259765625	112271005859375	365731591796875	124952919921875	1020154296875	NaN	73696611328125	1965259765625	5251341796875	9402908203125	56780029296875	4721935546875	37833271484375	177499140625	2692630615234370	96317626953125	1.52704e+16	6992318359375	347625390625	3257338134765620	127125825881958	1903005859375	48939541015625	7789951171875	105987353515625	111845498046875	71661806640625	2835516845703120	639898486328125	649703466796875	57284736328125	468562060546875	13120267578125	563372705078125	NaN	275629609375	7097779296875	102787216796875	1091254296875	19683626953125	92363251953125	45479775390625	54353759765625	2996337646484370	620758251953125	13816123046875	NaN	67021611328125	1825931640625	1364759765625	699512890625	10031751953125	92469677734375	1176815625	125330068359375	1224357421875	988441015625	610219189453125	99302783203125	6081701171875	4214109375	7363361328125	9996041015625	589730859375	753514794921875	231883740234375	1601832421875	64559423828125	949409765625	681313232421875	88391962890625	931346875	7412005859375	103160322265625	75608671875	3348927001953120	89984013671875	113831474609375	442383447265625	NaN	70246044921875	79957705078125	111768681640625	148401240234375	1421932421875	11525404296875	119909609375	92451494140625	487329443359375	5785673828125	507255029296875	302415478515625	NaN	129762763671875	985900390625	813109619140625	115594228515625	1063637890625	90206982421875	572664990234375	99342265625	988526953125	13237025390625	7298103515625	793232763671875	9417283203125	543209521484375	64930224609375	817993994140625	86553251953125	79269482421875	5030751953125	74590126953125	59524912109375	775015087890625	110659228515625	NaN	125955263671875	95578076171875	9188033203125	9167416015625	11925587890625	766050830078125	868485546875	1228295703125	108611806640625	698549755859375	95819306640625	118593349609375	2422526171875	494216650390625	2859618896484370	43882294921875	NaN	89047841796875	1741983203125	106301005859375	7391494140625	426984765625	2702792578125	5263388671875	699348876953125	153707177734375	2129031005859370	56698154296875	617349267578125	11757056640625	10610751953125	127497294921875	92636865234375	671867578125	95370341796875	101904306640625	113411455078125	84960673828125	82519169921875	7012439453125	638763330078125	9853546875	8620400390625	880744140625	13120.75	12558611328125	683962890625	1896553515625	71092333984375	4275486328125	93218994140625	108948251953125	334306103515625	103907724609375	43621142578125	110346806640625	54815654296875	57343720703125	83100126953125	250361328125	89733759765625	95504404296875	84715615234375	3678847900390620	11921779296875	112006328125	6442798828125	3612128662109370	115006064453125	71808916015625	30954853515625	94567666015625	82763388671875	442673388671875	7593576171875	17503525390625	117442724609375	127432041015625	182548974609375	105372587890625	7777060546875	48190927734375	4927365234375	707967138671875	5808939208984370	2164177490234370	2790163818359370	751177099609375	126609443359375	1330521875	NaN	158468779296875	539845458984375	70836142578125	93981396484375	511657470703125	455896142578125	130070771484375	3276427734375	13233171875	1886296484375	680090087890625	7318076782226560	11672609375	3777370849609370	2629898193359370	4113009765625	82703974609375	99717822265625	51324248046875	18630791015625	594622802734375	83177587890625	426743701171875	391754736328125	101480390625	110478837890625	414544873046875	62903603515625	3868293212890620	4137021484375	NaN	594483837890625	62864755859375	70640390625	99097373046875	9664748046875	701846435546875	615913037109375	93406650390625	87266796875	255333154296875	77487236328125	763891259765625	635980859375	8498994140625	5793416015625	49672138671875	77887880859375	637776220703125	10280154296875	497545849609375	7578302734375	452759033203125	108888984375	423964013671875	395489306640625	23724923828125	645313134765625	NaN	583333154296875	2599147216796870	354837744140625	51647138671875	671730712890625	796843115234375	797261279296875	1136201171875	699785693359375	62006279296875	6996712890625	536540087890625	4048618359375	897517578125	438567431640625	19971486328125	151513173828125
AT3G21160.1;AT3G21160.2	NaN	551703564453125	NaN	2288730712890620	8546758125	NaN	NaN	443860009765625	100685609375	575852734375	4659797668457030	110626201171875	1430362548828120	21386439453125	NaN	1170681640625	NaN	NaN	38784375	68639052734375	2397358154296870	44534765625	2974982666015620	4715542578125	NaN	NaN	639121923828125	26234873046875	NaN	83397021484375	151241669921875	814023359375	NaN	508137939453125	1253208125	3846822509765620	84809638671875	180850078125	NaN	3883202392578120	NaN	NaN	4110060546875	NaN	7449583984375	88150625	5093439453125	451162939453125	2.11558e+16	465321683883667	173384.25	4528649375	30166378125	1984340625	2.11723e+16	136104.5	4174173828125	221399328125	2758704375	NaN	6.68099e+16	4568016815185540	8005852699279780	38457090625	19001865625	3720066875	33694953125	2249240234375	3181977734375	26054203125	2587242578125	2329832421875	664211015625	4868528125	26929064453125	5398011328125	67274015625	493978828125	68237421875	35612140625	2956908984375	5559675390625	1244982421875	719132265625	4575824609375	5985634765625	16591126953125	292819453125	23533158203125	228278828125	24491986328125	18875216796875	623389921875	93736650390625	6035653125	3353455859375	NaN	430943.75	NaN	329020703125	67769736328125	NaN	5260638671875	169162265625	774142333984375	NaN	686641125	43716572265625	NaN	18167673828125	NaN	NaN	1103977625	97549931640625	127983740234375	NaN	12833205078125	131560673828125	4784108125	144100927734375	939477734375	645028984375	9941455078125	NaN	1240541015625	305683671875	559796337890625	NaN	171854248046875	NaN	11955228515625	709500244140625	5447951171875	809472705078125	1896962109375	17944484375	NaN	126442041015625	53935947265625	858731640625	NaN	15546505859375	NaN	2061842578125	1668463671875	379188203125	3831073486328120	134387294921875	10250470703125	NaN	68309501953125	18336765625	NaN	144285400390625	134920400390625	88057490234375	16841427734375	12002232421875	21018193359375	17835380859375	NaN	2343516015625	3.54311e+16	222711953125	NaN	3618521240234370	1448942578125	290859765625	757130419921875	2286581640625	20177373046875	28732966796875	135748271484375	31822978515625	142749794921875	2852211669921870	110368134765625	83967822265625	29498125	2035278125	2466944140625	14290048828125	2375976171875	105078818359375	17025478515625	2408857421875	NaN	132073525390625	151932919921875	154365263671875	695123828125	26355833984375	5848655859375	4758952734375	23121154296875	66176734375	31134203125	51657703125	22757310546875	2910326171875	4360203125	25703119140625	3631909375	2514857421875	598949658203125	23906025390625	159877431640625	27618720703125	5201250390625	3898096875	17656140625	415062265625	4146358203125	39442.25	19131880859375	3967359765625	470325234375	2893321875	23679169921875	325266328125	163600595703125	1874910546875	13522185546875	3198462109375	655341748046875	22789462890625	2347280859375	4795844140625	3131606640625	22867974609375	22996556640625	20245673828125	1171012109375	4501826953125	5419022265625	25792345703125	347626171875	NaN	6850239375	NaN	NaN	19082053125	457273	777129638671875	NaN	2.9695e+16	NaN	NaN	NaN	6402841015625	120492294921875	103295732421875	NaN	9036686401367180	NaN	NaN	405926328125	23920953125	NaN	919033203125	1839577875	487464013671875	NaN	NaN	789455419921875	NaN	60617841796875	1161379625	NaN	265983625	667083375	NaN	817075732421875	35511853125	56562958984375	618981125	NaN	NaN	NaN	NaN	NaN	NaN	NaN	NaN	NaN	5135043359375	14696529296875	2637793359375	143053955078125	184198984375	2474183984375	3273879296875	NaN	1829408984375	5377113647460930	4894146484375	290513125	123625947265625	5352768359375	21721373046875	127551181640625	30096458984375	274756171875	21781185546875	25220462890625	2037898046875	19011927734375	21400244140625	129681845703125	2167612890625	345737421875	566092724609375	NaN	13668640625	NaN	12766091796875	4024230859375	29241015625	110056787109375	117488720703125	3246774609375	252214765625	18223068359375	439396015625	249291015625	13321955078125	2656498828125	NaN	2501607421875	25629052734375	NaN	13963798828125
AT3G21190.1	13487140625	450010546875	32688857421875	2512542578125	18041623046875	139543125	24394708984375	2304606640625	21610048828125	25655857421875	19039537109375	20550404296875	254056953125	3524971484375	15121509765625	19189568359375	130056162109375	17415458984375	2780979296875	26921041015625	1167665234375	1761726953125	1311598828125	20095642578125	2049751953125	18373701171875	17890306640625	17651845703125	172189296875	263031796875	140558916015625	1929708984375	920698828125	NaN	129999775390625	1897484765625	148518984375	19335591796875	17565666015625	1869626953125	165894296875	27780435546875	139126953125	164754296875	20991615234375	144041748046875	1515532421875	154893681640625	1953505078125	2208195703125	2112775390625	21735556640625	19877111328125	127789208984375	118452958984375	2292343359375	220941484375	20832255859375	23600640625	273874296875	137114169921875	89411728515625	152177275390625	16693517578125	173077734375	17846474609375	18715884765625	157175947265625	1721766015625	156248994140625	144386484375	21046392578125	17559015625	151351748046875	95891591796875	16778294921875	1718858203125	27308875	14930533203125	211253046875	156276806640625	237994921875	21606611328125	12663990234375	20098078125	1745880859375	129094853515625	20996517578125	16877498046875	194135234375	16518365234375	219577890625	22147.25	2064434375	18631314453125	98469814453125	86974560546875	1800483203125	25766072265625	1605133203125	17350939453125	21240775390625	16085212890625	1282771875	19169634765625	257927890625	1867699609375	2219491015625	216585703125	2334651953125	13518001953125	105085341796875	160371748046875	10508232421875	16568501953125	24319337890625	20738060546875	12898517578125	145335205078125	1725594921875	20997998046875	985944921875	139830400390625	19066453125	17239765625	16479130859375	1300875390625	158322158203125	133919365234375	1797289453125	1257629296875	17292615234375	1849160546875	19522234375	1594665625	107338046875	20033443359375	19566083984375	120461923828125	20715283203125	110735263671875	18091392578125	178889453125	10710544921875	152243525390625	11625576171875	14481166015625	9677	755135888671875	1611414453125	12550767578125	1356570703125	140666083984375	11594751953125	110657060546875	128483740234375	16262802734375	161112578125	155236572265625	89536669921875	15180783203125	11030837890625	155069169921875	1767544140625	152900927734375	11419990234375	101994521484375	101697177734375	132567021484375	15761484375	111569658203125	20004490234375	148599140625	10824630859375	153470732421875	18221638671875	1325315625	112953388671875	11882248046875	154859970703125	1543773828125	156415234375	97689404296875	137714013671875	152395458984375	1355834375	157616552734375	943604296875	14237908203125	155218603515625	1926693359375	15480333984375	22156080078125	9399931640625	805780419921875	18441138671875	153961748046875	144807373046875	16656443359375	18483857421875	115210263671875	17394802734375	16221150390625	1723612890625	14083181640625	216665078125	16875025390625	16632046875	20885044921875	1800246484375	129358701171875	161847939453125	10825025390625	161009580078125	10557359375	136620205078125	151474423828125	123098203125	97802998046875	19466337890625	86898701171875	152637587890625	2132676171875	120191875	153243818359375	13300740234375	809016748046875	18491603515625	198158671875	16934328125	1408492578125	101013720703125	118097763671875	119524677734375	129164765625	913678125	109359189453125	77914248046875	91703408203125	117244873046875	91663916015625	20265732421875	8689267578125	1664029296875	16435484375	119600126953125	17884888671875	18544189453125	21098412109375	7258564453125	690332373046875	1778772265625	100296083984375	4690204162597650	1188234765625	163494267578125	12063244140625	124601328125	18843978515625	125325595703125	NaN	17175412109375	948457421875	17350986328125	16232.75	136435439453125	151452978515625	155958056640625	183187109375	17780859375	139621943359375	162972353515625	1600648046875	85551806640625	22819576171875	95225224609375	121474755859375	155718857421875	176695859375	161154765625	573910400390625	190778203125	1755294140625	142638857421875	99941240234375	17412376953125	15915853515625	16931802734375	1783126953125	163369501953125	22047126953125	1222198046875	23037455078125	146599296875	1636437890625	206395078125	27071439453125	266408359375	160127021484375	1721561328125	21488958984375	21792341796875	21857556640625	1923639453125	2199284375	191357890625	19578056640625	159609638671875	20656583984375	24098611328125	1716185546875	99866533203125	29064388671875	20117498046875	18209076171875	1613732421875	13635751953125	14786765625	17857169921875	144453359375	22726798828125	1334157421875	218998984375	16402326171875	18451896484375	195236328125	151615849609375	20679119140625	19917513671875	1920066015625	18227146484375	15411015625
AT3G21200.1	82992666015625	954465234375	47884443359375	747512451171875	82633349609375	10629302734375	887616796875	79017138671875	71005078125	92022978515625	5053037109375	9694435546875	82964521484375	1007872265625	1075040234375	535886669921875	9099072265625	519672412109375	554176025390625	641405126953125	56237802734375	417720166015625	775320703125	82469814453125	583444384765625	627579052734375	644582666015625	138096484375	80753046875	32721484375	55154033203125	977259765625	93426484375	107750654296875	9803224609375	958965625	99826298828125	796098046875	506977685546875	8455533203125	4531853515625	631193994140625	111023330078125	103292529296875	784869287109375	792887060546875	114786181640625	863246484375	84894912109375	38751416015625	5190505859375	8041126953125	55349091796875	618944970703125	518093212890625	592408544921875	632461279296875	478173681640625	620424560546875	787651171875	381164599609375	622937841796875	8629478515625	691502587890625	84964150390625	643464501953125	51773525390625	800571533203125	67024130859375	43262431640625	626872607421875	722614111328125	433044482421875	59006865234375	4061607177734370	713238525390625	3005166748046870	3860497314453120	49485029296875	56876533203125	58742314453125	5532951171875	78570029296875	417886181640625	64934384765625	74092421875	506766259765625	47542001953125	592299462890625	5718884765625	688083447265625	556646142578125	91583251953125	763296728515625	53799140625	539417578125	1091321484375	10920896484375	129088173828125	1381639453125	115923564453125	9908623046875	144887216796875	1262396484375	138615693359375	122355654296875	10707806640625	12249607421875	975685546875	106366875	141813154296875	9745328125	92002138671875	117653544921875	127773271484375	12205400390625	106974951171875	10397626953125	88246494140625	123755341796875	110875029296875	1159471875	11792779296875	793916552734375	11585138671875	12158779296875	770667431640625	117148603515625	107487099609375	111589482421875	106390400390625	16234912109375	120767197265625	12098060546875	1322379296875	102285908203125	120472763671875	1382691796875	12362046875	9019767578125	11848609375	1217456640625	1062262890625	10696451171875	120222685546875	92495634765625	682276806640625	1067996484375	125473427734375	1180135546875	102730068359375	760380810546875	78135986328125	80400302734375	95530908203125	149298623046875	788774951171875	101666806640625	12308953125	92011201171875	9148478515625	1065396484375	99760654296875	107005654296875	3389320556640620	104665576171875	89807783203125	86638193359375	1090319140625	7640458984375	10594966796875	8779705078125	108636123046875	592426953125	84288095703125	9096953125	116184619140625	1225278125	772361865234375	102955810546875	68043359375	1305766015625	11217294921875	844938671875	892244921875	86585615234375	92443974609375	10382078125	91809501953125	124478388671875	108132060546875	744353515625	568320556640625	762256640625	707259033203125	6945068359375	7021283203125	631737353515625	665971630859375	6214029296875	686244970703125	561884912109375	740590673828125	654251220703125	735549853515625	86005712890625	73897314453125	64973583984375	6448404296875	78941826171875	601726318359375	90856015625	682627490234375	47983076171875	48843583984375	68950224609375	742812158203125	684784228515625	89915439453125	539226318359375	64729501953125	772908056640625	75736533203125	80044833984375	476763134765625	10659013671875	754048583984375	71152998046875	78207666015625	5641935546875	6377109375	590866455078125	8827455078125	652691259765625	64230849609375	54107880859375	673665185546875	89333994140625	13509041015625	64846259765625	7369369140625	103559912109375	849046484375	51253623046875	520659130859375	527417724609375	65376220703125	555081201171875	85918896484375	81388896484375	595084716796875	696046826171875	11748130859375	610558740234375	739449609375	581739453125	8601591796875	89472412109375	63965966796875	904133984375	117511806640625	8868376953125	781787109375	552280517578125	70338603515625	82069052734375	93540869140625	578098974609375	680210791015625	8560576171875	128608994140625	582269580078125	589365576171875	117083330078125	93253388671875	115475751953125	8986025390625	5107162109375	83361552734375	6233818359375	92209794921875	86548046875	846837109375	6787537109375	708374853515625	100712119140625	83688359375	100740361328125	932989453125	162130498046875	121330185546875	12575779296875	153672890625	119889921875	107219853515625	124090126953125	1248455859375	124362373046875	8558259765625	115999990234375	10561791015625	887556640625	102107529296875	13444599609375	98347177734375	95418173828125	11236111328125	110930078125	148107734375	11778388671875	133266865234375	102658173828125	1055723046875	110637607421875	119196669921875	569351416015625	12687431640625	105302109375	146414326171875	95293505859375	13959666015625	10752361328125	11060431640625	10907103515625	9334490234375	115693701171875	96760234375	17723703125	12220017578125	92180107421875	93930390625	109236669921875
AT3G21220.1;AT3G21220.2	21992111328125	13118708984375	20785220703125	1372108984375	179090703125	772405029296875	20361314453125	15242171875	719560498046875	123842783203125	22425244140625	8478630859375	156446318359375	12459287109375	150155556640625	37632578125	151198720703125	1061079296875	15231267578125	10923474609375	64699365234375	129135546875	16854345703125	552199755859375	14929826171875	1984658203125	19897822265625	108298212890625	26612609375	155583984375	86950673828125	3351626171875	17314802734375	14169767578125	16826134765625	50208056640625	1861155859375	2244603515625	13101869140625	109310390625	30737865234375	17296748046875	138540673828125	89589462890625	3888994921875	211270390625	91487880859375	141442626953125	13620037109375	114219453125	18026291015625	93609326171875	98814580078125	636998046875	12751056640625	7649373046875	9476833984375	11879900390625	11558064453125	13833322265625	17406517578125	21322521484375	528707275390625	75165703125	108223408203125	89816240234375	48276806640625	56466220703125	7668779296875	96971728515625	9140466796875	149357998046875	69699091796875	92599033203125	1422303515625	108418466796875	7493591796875	751019384765625	64608671875	1494473046875	126049599609375	88129072265625	14292171875	67631708984375	89496396484375	58742509765625	699612451171875	975121875	620912158203125	17053896484375	522735546875	1746001953125	131791640625	120665947265625	73735439453125	16826490234375	6728013671875	131669140625	83435703125	100065888671875	128983408203125	1638014453125	116431328125	115167138671875	13863337890625	13361828125	1439301953125	1228971484375	111961796875	754485791015625	10614310546875	838624609375	204895546875	662622509765625	702731884765625	126486201171875	127815556640625	11454611328125	125383232421875	12681541015625	12856673828125	835013671875	768792236328125	107253369140625	124207265625	130811806640625	18111603515625	509972900390625	10595798828125	131960986328125	134045732421875	128920390625	133505087890625	938856640625	11714109375	134305068359375	656175439453125	1317184765625	12010177734375	101390849609375	305918212890625	14795255859375	101520078125	138274892578125	123491181640625	135975791015625	151795419921875	13725314453125	590273974609375	853523828125	116990546875	12001048828125	111042470703125	147611044921875	11107291015625	83159052734375	143908251953125	145937490234375	118079306640625	108318427734375	794651318359375	86862529296875	1334752734375	90258623046875	1.10956e+16	12472859375	1084664453125	9722564453125	91134404296875	121153740234375	80500712890625	1410572265625	94779765625	116456787109375	152286552734375	1436833203125	153955029296875	146089580078125	997321875	17156005859375	138023564453125	85129443359375	153374326171875	14171015625	96236806640625	121034169921875	12018087890625	2777470947265620	716410498046875	794020703125	1129828125	1.09836e+16	646495458984375	757820556640625	869920703125	75550234375	6353978515625	109054560546875	657030908203125	143087314453125	32027955078125	50009384765625	1689646484375	378451611328125	4437986328125	47197529296875	78155751953125	811361181640625	1052949609375	530321728515625	579270556640625	473773193359375	723994189453125	78664228515625	NaN	649681787109375	124896142578125	2619802001953120	118284287109375	84474072265625	443622265625	84699736328125	637528369140625	12351857421875	500139892578125	14036130859375	151126904296875	1322135546875	56686376953125	82424375	17819001953125	6635529296875	10655279296875	687306591796875	72112080078125	6952615234375	124884345703125	20546328125	12377251953125	41356904296875	571439013671875	15751552734375	140739423828125	16309251953125	115825595703125	1.66002e+16	9013984375	122320498046875	123810615234375	103962998046875	8344318359375	15460623046875	102195869140625	1040187109375	114014072265625	46650263671875	129461953125	53498203125	8626880859375	14031294921875	744462158203125	1461690625	117939423828125	116314638671875	14020076171875	132561962890625	116790029296875	147292431640625	131874814453125	150803818359375	85070947265625	13965130859375	14942037109375	725255322265625	148897939453125	11908236328125	1241986328125	125678876953125	722932275390625	15627880859375	110658056640625	134640341796875	128867236328125	12356630859375	151590830078125	111841435546875	142526044921875	1096551953125	11068275390625	133789619140625	796649169921875	11286791015625	4843869140625	127852890625	703380224609375	77204521484375	728372021484375	152484599609375	496568017578125	113034453125	65301123046875	10971.25	107205654296875	125593388671875	10360408203125	109740625	87157314453125	145943125	94009931640625	87159287109375	149435341796875	10303009765625	102387998046875	8629517578125	62117392578125	60222099609375	745797265625	9176447265625	11051818359375	8156298828125	119034072265625	123367900390625	599144775390625	756589404296875	88893828125	139710537109375	10084876953125	7392546875	11317900390625	816814013671875	94333388671875	14111416015625
AT3G21250.1;AT3G21250.2;AT3G21250.3;AT3G21250.4;AT3G21250.5;AT3G21250.6	2427992431640620	NaN	NaN	104664296875	46495546875	122383212890625	25931.5	106716123046875	8642498046875	3408564453125	10842771484375	186535078125	120217763671875	2059269140625	32178814453125	NaN	NaN	NaN	71081259765625	4273308984375	NaN	2380283984375	NaN	21910224609375	104024189453125	156424140625	NaN	155379873046875	NaN	611870947265625	NaN	2551039453125	11747794921875	529743125	NaN	NaN	1844131640625	25476689453125	NaN	NaN	1861902734375	808200634765625	23083341796875	NaN	16114453125	289446328125	91014404296875	132763984375	18112263671875	130668876953125	1766146875	1576021875	21468466796875	NaN	137744228515625	18641353515625	13809466796875	2984180078125	163823369140625	14823123046875	2566988671875	NaN	5698066015625	371382109375	95317841796875	579358046875	25255279296875	4522066796875	30434580078125	60094109375	233588125	15554208984375	4112246484375	4343703515625	21051697265625	21480412109375	46295875	5897396484375	2109936328125	1451940234375	3193537109375	234409609375	18155720703125	4162584765625	29944412109375	407186875	13182701171875	31984265625	423622265625	16931416015625	3838033984375	20506947265625	1244816796875	16764310546875	4120956640625	3358880078125	NaN	1931069921875	NaN	2152023828125	21841943359375	31366197265625	9512966796875	21199046875	NaN	95339384765625	4630670703125	2631390625	62972705078125	15651146484375	20195861328125	20182033203125	296393515625	5178909765625	17791244140625	150163583984375	4850945703125	13923404296875	2634560546875	26615806640625	124153857421875	NaN	75798369140625	7819208984375	272127734375	244501484375	22691982421875	NaN	48293125	11187640625	528472314453125	1899698828125	169063984375	140230009765625	149291435546875	111422958984375	NaN	2268288671875	621075634765625	111588984375	NaN	809769775390625	3031238037109370	28115990234375	1586144140625	200786484375	17181748046875	147779208984375	15390716796875	89953857421875	73548779296875	22639154296875	1522566796875	24574978515625	1476355859375	27665544921875	19119029296875	942544921875	1680270703125	1959679296875	30858779296875	14180306640625	248049609375	1729711328125	2013584375	9414095703125	1459660546875	156028857421875	20640189453125	1944543359375	224385703125	12146515625	643106494140625	11540482421875	2326722265625	NaN	107433349609375	NaN	130119306640625	1532513671875	1715569921875	NaN	98585595703125	151941767578125	201592265625	126740888671875	7213076171875	NaN	NaN	16155859375	11343205078125	658094677734375	272327265625	588444453125	18313484375	4538448046875	584264296875	28988365234375	25860703125	21827630859375	3473251171875	16893650390625	298916640625	23564705078125	14608861328125	155635341796875	4361328125	23876740234375	4107804296875	19916990234375	29508666015625	21066572265625	2412241015625	3149072265625	66323232421875	22999177734375	140467265625	20168439453125	17738841796875	351626796875	3363997802734370	71684765625	158155830078125	121656044921875	34238328125	155938876953125	10931009765625	165473984375	20087701171875	17924171875	21659775390625	94729111328125	889546875	235183984375	3453062109375	27388734375	178046484375	92619697265625	1963314453125	14408908203125	NaN	179093125	NaN	777674462890625	7751896875	NaN	560194873046875	100630654296875	19467505859375	5124080078125	NaN	NaN	151139873046875	NaN	NaN	NaN	1218868359375	3143226953125	4759490051269530	NaN	NaN	NaN	NaN	26784064453125	92745458984375	9956283203125	88617314453125	118178662109375	128772568359375	10228294921875	NaN	NaN	NaN	NaN	NaN	NaN	22575994140625	NaN	NaN	NaN	26451580078125	294953662109375	NaN	2602568359375	NaN	22248279296875	4551947265625	98915087890625	2740209375	2428419140625	28821982421875	2175096875	NaN	19553208984375	132428037109375	27339486328125	22819525390625	24883048828125	3397291796875	24168501953125	23062111328125	1320391015625	21812216796875	23064287109375	19214423828125	24801265625	16043384765625	113700322265625	12974201171875	25144685546875	22851283203125	NaN	NaN	159352109375	NaN	2750579296875	137015400390625	16909765625	126447109375	145797294921875	2272473828125	28378630859375	26241576171875	18345423828125	23790994140625	2352735546875	3161641015625	NaN	1402470703125	226077421875	NaN	18855669921875
AT3G21280.1;AT3G21280.2	1.5153e+16	2695130859375	NaN	409831396484375	2728639892578120	NaN	481297265625	4863951416015620	2429496826171870	24899921875	NaN	NaN	2405836669921870	294811376953125	NaN	NaN	NaN	NaN	NaN	NaN	NaN	NaN	1153401611328120	NaN	1022753662109370	208252099609375	NaN	1707129150390620	1.3319e+16	NaN	NaN	1998435546875	NaN	NaN	9287363891601560	NaN	NaN	NaN	NaN	NaN	NaN	3472688720703120	NaN	NaN	1554523193359370	NaN	2846870361328120	NaN	NaN	553470556640625	NaN	365690625	2288824462890620	NaN	NaN	8732609375	NaN	NaN	NaN	NaN	NaN	NaN	NaN	24919693359375	NaN	NaN	NaN	2388206298828120	NaN	418214501953125	1956659375	NaN	758918896484375	5312890625	NaN	NaN	2514265625	386172216796875	NaN	NaN	NaN	3767321533203120	NaN	NaN	84592880859375	1745373779296870	2182289306640620	1431519287109370	NaN	NaN	153767490234375	3275083984375	3745101806640620	248316845703125	696852197265625	NaN	NaN	626635791015625	NaN	29429990234375	68725576171875	411837646484375	4465480651855460	1033273681640620	1548127685546870	2315359375	3863958740234370	1253116455078120	528526806640625	5195994140625	4021674560546870	1613382080078120	1.11605e+16	NaN	1.04093e+16	1.25615e+16	329183837890625	599659716796875	NaN	551292138671875	NaN	NaN	NaN	NaN	3552498779296870	96407275390625	3390817138671870	NaN	1.39525e+16	NaN	3043207275390620	2947499267578120	2286656982421870	2272150146484370	2579916748046870	498812255859375	NaN	3459604248046870	1.71954e+16	1.23047e+16	217470263671875	3976010986328120	3154164794921870	5848810546875	108605244140625	NaN	3113169677734370	314072998046875	1705943359375	228310009765625	NaN	1466874267578120	1.85347e+16	2678751708984370	36240234375	1.47554e+16	NaN	3.43378e+16	NaN	2475588623046870	NaN	NaN	30860625	1.4857e+16	19753640625	NaN	3122570068359370	7139398193359370	1.95105e+16	60481103515625	57467509765625	347688818359375	1.84357e+16	NaN	312167724609375	3517584228515620	47005703125	1.11291e+16	1758452392578120	209801806640625	NaN	NaN	574207080078125	NaN	NaN	5683217163085930	1532392822265620	NaN	NaN	466284716796875	607080029296875	87331962890625	18457548828125	3713775390625	NaN	1046555078125	21222921875	92991142578125	116445361328125	NaN	16593671875	293410693359375	108464814453125	236142236328125	119964052734375	102044560546875	1.46647e+16	171604921875	242342431640625	NaN	NaN	788730908203125	152437958984375	3344773193359370	76724365234375	1.59517e+16	158111962890625	NaN	636865966796875	1587524609375	603763330078125	NaN	NaN	NaN	841263671875	1641590087890620	1.72792e+16	3991705078125	195454765625	35198388671875	NaN	1.65627e+16	5314486694335930	221912109375	NaN	112651064453125	3025367431640620	NaN	2434349609375	1.41721e+16	1.766e+16	5253751220703120	NaN	1200638427734370	NaN	6389594116210930	3805557861328120	NaN	NaN	2961068115234370	NaN	NaN	9922775268554680	NaN	1314170166015620	NaN	3372336669921870	2604444091796870	NaN	1.37351e+16	NaN	1792059814453120	NaN	NaN	NaN	8082042236328120	NaN	NaN	NaN	1.14631e+16	1867196044921870	34496171875	NaN	NaN	NaN	NaN	6818046569824210	2818498046875	NaN	NaN	7873058471679680	1120198486328120	NaN	2366503662109370	NaN	813344140625	NaN	330172509765625	63210146484375	2228425537109370	9351849609375	10536216796875	NaN	19092509765625	NaN	3382803466796870	5574201171875	2878240234375	82958505859375	2484640380859370	NaN	715214990234375	606219775390625	44281435546875	3684879638671870	520259130859375	34025595703125	243287060546875	622603125	NaN	1594895263671870	NaN	NaN	NaN	NaN	27445248046875	NaN	399137109375	1.37369e+16	97020205078125	9998974609375	520498388671875	2.00195e+16	689177783203125	70563310546875	49311630859375	329061572265625	NaN	10611	NaN	NaN	NaN
AT3G21300.1	NaN	111016064453125	NaN	NaN	NaN	6447849731445310	NaN	NaN	NaN	2217882537841790	NaN	9974039916992180	729333642578125	NaN	253136474609375	NaN	NaN	NaN	NaN	NaN	NaN	2709126281738280	NaN	NaN	NaN	NaN	NaN	NaN	1.11125e+16	4642775390625	NaN	NaN	2971476318359370	NaN	NaN	NaN	NaN	9824451171875	NaN	NaN	NaN	NaN	NaN	NaN	NaN	NaN	NaN	NaN	2397142333984370	1.97383e+16	1807058203125	244506787109375	8780873413085930	9516454467773430	1159356689453120	22989189453125	406444921875	21983572265625	359186015625	29308849609375	4380401611328120	2973044921875	2075771484375	22927587890625	3958384765625	3037314697265620	2198400634765620	3573150146484370	1788422119140620	23459560546875	357972509765625	NaN	2088427001953120	1.99071e+16	25498150390625	4262158203125	NaN	438778955078125	13385615234375	66253369140625	676490087890625	999026953125	441296044921875	637711669921875	8818345703125	90681728515625	81932080078125	124644501953125	115847001953125	4078032958984370	11721123046875	2696923583984370	127779365234375	3853046630859370	89003466796875	558221875	1252561767578120	1.40013e+16	2611823486328120	3107525634765620	45541220703125	3919353271484370	493986279296875	52864140625	437803076171875	1.39261e+16	429453662109375	2615598388671870	357289013671875	65072646484375	2389755859375	571232666015625	NaN	NaN	1.99367e+16	NaN	3910079833984370	3253860595703120	NaN	288489208984375	7376886596679680	1.81047e+16	NaN	56530205078125	2567027587890620	NaN	341621044921875	1.08072e+16	2728234619140620	543803759765625	339159423828125	NaN	607271044921875	480732421875	275453466796875	1.48986e+16	6201930541992180	479041552734375	552333447265625	470166845703125	202458349609375	635818994140625	3932154296875	6557916015625	751056787109375	601009130859375	658671728515625	3112014404296870	117420986328125	121013955078125	99921533203125	3296619384765620	3866628662109370	NaN	3680855712890620	3046409423828120	5670263671875	662770849609375	695074462890625	1024939453125	732915673828125	126042412109375	5637423828125	6592896484375	21996986328125	92133642578125	NaN	734512744140625	561952734375	798983447265625	84879384765625	1501927978515620	581672705078125	71516953125	3052541748046870	71188828125	502095849609375	456579248046875	65890107421875	66809443359375	3239843017578120	8427828125	43684755859375	416107421875	4017984130859370	6724146484375	751702392578125	104044345703125	452456201171875	92052109375	2138029541015620	99000146484375	814439794921875	775248046875	48614951171875	781933935546875	366421533203125	3612318603515620	2169195068359370	1.58182e+16	13706173828125	341603857421875	670792431640625	505530224609375	99120205078125	1293250390625	34009775390625	12098017578125	72182646484375	3227954833984370	243174072265625	715658154296875	3805083251953120	87099677734375	3849207763671870	943748046875	29810166015625	3460657470703120	2712695068359370	498314501953125	560048193359375	NaN	59803916015625	3598953125	862472265625	416144580078125	2431005859375	237489306640625	265065234375	979982421875	1213414794921870	738133544921875	89344326171875	81968642578125	459538720703125	7325962890625	2926894775390620	8856919921875	44182041015625	35778740234375	42551181640625	NaN	1506189453125	3483439208984370	NaN	NaN	NaN	17822943359375	2800609130859370	NaN	1.206e+16	NaN	1554282958984370	NaN	NaN	NaN	NaN	493466796875	NaN	NaN	9596356811523430	5688767578125	NaN	512416064453125	3334556640625	NaN	NaN	778421044921875	3991917236328120	156966455078125	2698485595703120	12453732421875	4982400390625	NaN	2463087158203120	NaN	NaN	1.61476e+16	NaN	NaN	NaN	NaN	NaN	498872900390625	NaN	797219091796875	21468955078125	209742138671875	49215732421875	1.55357e+16	1.35899e+16	64475107421875	3512693176269530	458356298828125	503165478515625	2929442138671870	1.95239e+16	124318701171875	588059521484375	52928837890625	879337109375	16969375	3984509521484370	1.91258e+16	2921998779296870	36068984375	20364296875	3236400634765620	43646845703125	268223779296875	6047716796875	492948779296875	27278427734375	3096287841796870	NaN	3969921875	194713134765625	235898779296875	1.16333e+16	421234716796875	329455029296875	26929892578125	325714892578125	62782490234375	58147412109375	8913916015625	3418091064453120	88392822265625	3565472900390620	3764025634765620	438813427734375	353158984375
AT3G21360.1	103316162109375	335466650390625	643583251953125	10916046875	130631962890625	46142109375	9362654296875	141096611328125	92094453125	101981689453125	1273253515625	3723133056640620	731817822265625	16389556640625	763127197265625	1655360546875	15323896484375	135558095703125	21937619140625	2289996484375	101299892578125	11017359375	712312353515625	7348689453125	3561816650390620	105954296875	605172705078125	1.38936e+16	107053837890625	20141.5	17067798828125	58269248046875	NaN	589833740234375	NaN	73659609375	12912927734375	647784619140625	20943234375	15701064453125	372564501953125	96740908203125	3641504638671870	162129560546875	1.8923e+16	3056114990234370	13648083984375	590062744140625	54170439453125	88548466796875	NaN	8939998046875	NaN	1068657421875	NaN	NaN	NaN	145664619140625	NaN	104466494140625	NaN	236567236328125	2322150146484370	543313134765625	3744988525390620	NaN	NaN	2980916259765620	NaN	538592138671875	NaN	51453330078125	8490775390625	NaN	704375732421875	1002918359375	146145859375	NaN	NaN	NaN	9687623046875	NaN	2396470703125	81332783203125	NaN	NaN	471350732421875	100537490234375	NaN	3907557373046870	NaN	NaN	2659794921875	NaN	NaN	NaN	700726318359375	NaN	9956701171875	141895234375	NaN	NaN	9414908203125	13311931640625	3623131408691400	2636408447265620	NaN	86944111328125	1335874609375	219768408203125	491199365234375	420333447265625	16310361328125	92403037109375	3227163330078120	NaN	695759130859375	60584208984375	1.72275e+16	97779853515625	NaN	1.64915e+16	547212255859375	11249935546875	4581955078125	NaN	2474241455078120	7799345703125	NaN	NaN	890431640625	3258769287109370	8350328125	NaN	NaN	5475279296875	49188642578125	NaN	278873046875	64779072265625	4034779541015620	NaN	121149482421875	451763037109375	NaN	NaN	44749833984375	471426611328125	72990625	138806953125	826788671875	NaN	NaN	NaN	NaN	91300498046875	685512939453125	301606640625	NaN	82068017578125	NaN	6304099609375	NaN	NaN	NaN	54437333984375	NaN	NaN	591488525390625	726997607421875	NaN	404771728515625	477007958984375	NaN	53631591796875	504795166015625	939827734375	610309765625	11133458984375	8369916015625	1035276171875	NaN	735110791015625	NaN	248130322265625	NaN	751080908203125	69106171875	753637353515625	NaN	NaN	120441962890625	305167724609375	NaN	NaN	NaN	NaN	NaN	NaN	NaN	NaN	NaN	NaN	NaN	NaN	NaN	NaN	NaN	NaN	3607887451171870	NaN	NaN	3830756103515620	645741796875	NaN	NaN	NaN	NaN	NaN	NaN	646853369140625	NaN	595764892578125	NaN	547875390625	NaN	NaN	NaN	NaN	433797802734375	NaN	NaN	546645166015625	NaN	5208998046875	759286962890625	1.86099e+16	44953203125	84359345703125	NaN	116617021484375	NaN	525579296875	527617822265625	46102021484375	11329970703125	30684482421875	3712893310546870	3848503662109370	18133607421875	NaN	153128662109375	NaN	10189291015625	1138342578125	NaN	3759244873046870	NaN	643939208984375	6376978515625	41466396484375	1053062109375	71550166015625	76951826171875	103529833984375	46655751953125	3604432373046870	726756103515625	NaN	44478681640625	NaN	68546162109375	42304853515625	1919775146484370	3650178955078120	498237841796875	17805283203125	4417265625	1243294921875	NaN	99148984375	64633623046875	696112451171875	11281708984375	8313359375	NaN	86571298828125	11130302734375	NaN	625933984375	564868994140625	NaN	111006259765625	NaN	2239166015625	NaN	1.83236e+16	NaN	NaN	16894333984375	NaN	1732411328125	1767967578125	106219541015625	NaN	NaN	132202880859375	NaN	85366103515625	1722837646484370	NaN	3229322509765620	118516767578125	45393271484375	1794574609375	NaN	58148330078125	159446201171875	NaN	867905859375	107541025390625	NaN	8658384765625	NaN	NaN	805063232421875	122702109375	817131787109375	546491162109375	1189941796875	NaN	2151477294921870
AT3G21370.1	NaN	NaN	NaN	NaN	NaN	NaN	NaN	NaN	NaN	NaN	NaN	NaN	NaN	NaN	NaN	1.93094e+16	NaN	NaN	NaN	NaN	NaN	NaN	NaN	NaN	NaN	NaN	NaN	NaN	NaN	NaN	NaN	NaN	NaN	NaN	NaN	NaN	NaN	NaN	NaN	NaN	NaN	NaN	NaN	NaN	NaN	NaN	NaN	NaN	3.1006e+16	NaN	NaN	NaN	NaN	NaN	NaN	NaN	NaN	NaN	NaN	0.3151567876338959	NaN	NaN	NaN	NaN	NaN	NaN	NaN	NaN	NaN	NaN	NaN	NaN	NaN	NaN	NaN	NaN	NaN	NaN	NaN	NaN	NaN	NaN	NaN	NaN	NaN	NaN	NaN	0.9028959274291992	NaN	NaN	NaN	NaN	NaN	NaN	NaN	NaN	NaN	NaN	NaN	NaN	NaN	NaN	NaN	NaN	NaN	NaN	NaN	NaN	NaN	NaN	NaN	NaN	NaN	NaN	NaN	NaN	NaN	NaN	NaN	NaN	NaN	NaN	NaN	NaN	NaN	NaN	NaN	NaN	NaN	NaN	NaN	NaN	NaN	NaN	NaN	NaN	NaN	NaN	NaN	NaN	NaN	NaN	NaN	NaN	NaN	NaN	NaN	NaN	NaN	NaN	NaN	NaN	NaN	NaN	NaN	0.6236439347267151	NaN	NaN	NaN	NaN	NaN	NaN	NaN	NaN	7192376098632810	NaN	NaN	NaN	NaN	NaN	NaN	NaN	NaN	NaN	NaN	NaN	NaN	0.42084649205207825	NaN	NaN	NaN	NaN	NaN	NaN	NaN	NaN	NaN	NaN	0.2917712926864624	NaN	NaN	NaN	NaN	NaN	NaN	NaN	NaN	NaN	NaN	NaN	NaN	NaN	NaN	NaN	NaN	NaN	NaN	NaN	NaN	NaN	NaN	NaN	NaN	0.2839547395706177	NaN	5476732177734370	NaN	NaN	2934983253479000	NaN	NaN	NaN	NaN	NaN	NaN	NaN	NaN	NaN	NaN	NaN	NaN	NaN	NaN	NaN	NaN	NaN	NaN	NaN	NaN	NaN	NaN	NaN	NaN	NaN	NaN	NaN	NaN	NaN	NaN	NaN	NaN	NaN	NaN	NaN	NaN	NaN	NaN	NaN	NaN	NaN	NaN	NaN	NaN	NaN	NaN	NaN	NaN	NaN	NaN	NaN	NaN	NaN	NaN	NaN	NaN	NaN	NaN	NaN	NaN	NaN	NaN	NaN	NaN	1.91987e+16	NaN	NaN	NaN	NaN	NaN	NaN	NaN	NaN	0.8536810874938965	NaN	NaN	NaN	NaN	NaN	NaN	NaN	NaN	NaN	NaN	NaN	NaN	NaN	NaN	NaN	NaN	NaN	NaN	NaN	NaN	NaN	1	NaN	NaN	NaN	NaN	NaN	NaN	NaN	2.48143e+16	NaN	NaN	NaN	NaN	NaN	NaN	NaN	NaN	NaN
AT3G21465.1;AT3G21465.2	17875919921875	20077234375	1447288671875	3343485546875	4236528515625	NaN	2477853515625	1953506640625	2618573046875	392739765625	3808221875	19364771484375	165205390625	337286953125	27237681640625	9663416015625	2728636328125	81414951171875	513198828125	22214791015625	21229662109375	2089771484375	457288984375	NaN	188582109375	NaN	27683185546875	5411134765625	3812233984375	25694064453125	NaN	31114533203125	305766953125	NaN	24498443359375	300194296875	2742281640625	4118445703125	3311023046875	53210015625	2351943359375	26256650390625	339093125	236050078125	20022478515625	2213145703125	3120451171875	25845150390625	1210115859375	182662.25	22471421875	27083846875	1307789296875	159041181640625	56851828125	101148.75	2082753125	201891953125	16485965625	23793642578125	NaN	355157578125	163998734375	467191328125	170404421875	3712579375	261439.5	168178515625	1701783203125	38732296875	23537959375	139679703125	3089951875	19886328125	3212380078125	NaN	99217765625	200277765625	128592109375	166898.25	16759267578125	232260.5	108174828125	332388046875	1643415625	265729	19029321875	90603328125	1296337421875	965644375	22728128125	1044491015625	5247072265625	22918946875	302928875	5329280859375	34226.5	416696171875	NaN	3963605078125	4081235546875	454660859375	3140186328125	364067421875	3565971875	2401227734375	301361328125	4143637890625	4829483203125	5458648046875	505561015625	4465634765625	3311697265625	NaN	34398671875	18512505859375	3937533984375	3375596484375	4188516015625	550620546875	29946859375	5266644140625	26155482421875	3665666015625	5552276171875	31238609375	552701953125	NaN	4057871875	NaN	449399921875	47205796875	34518375	40256	NaN	31461412109375	NaN	2766906640625	28898716796875	474670390625	29960611328125	465308671875	386394453125	27090596875	143398265625	179927734375	5462778515625	3258965625	1624005078125	NaN	54206.5	1275598828125	264689125	229913984375	2275940625	4728707421875	NaN	3699151171875	75232578125	847050234375	1217652421875	2112470625	274494.25	22876690625	6055959375	244177078125	4559049609375	994141953125	5239654296875	5515374609375	179841515625	132418515625	141475203125	NaN	331980703125	362027421875	16526740625	30811521484375	176692359375	6384719921875	183732.75	3102319140625	NaN	18242796875	1239196796875	1023861484375	543321171875	NaN	2302648046875	230713	NaN	767878955078125	4065876875	197127984375	NaN	1667443	946992125	6035955859375	2002239625	1988356640625	48568859375	131587796875	357631375	242281015625	8924401875	5940598125	228314484375	NaN	7200265625	NaN	NaN	1101384.5	NaN	6124243359375	NaN	57604375	NaN	32543765625	5958889375	37896928125	436313330078125	20101455078125	16423271484375	7250180625	NaN	NaN	NaN	161457234375	193292703125	989722890625	51490534375	28550784375	189467609375	8245160625	1457723875	202061375	694098	2445844921875	30868.25	NaN	160752177734375	28250583984375	11161275390625	341304921875	NaN	NaN	3402353125	4727620703125	24069701171875	336445078125	NaN	22225	2341023046875	728408984375	31990953125	NaN	35656984375	3741808984375	28231958984375	24830150390625	21515234375	NaN	20912865234375	23838427734375	24545234375	3619903125	709085986328125	21833365234375	25475126953125	19194119140625	4094654296875	NaN	2463887890625	2410220703125	1971819921875	3962910546875	NaN	399428984375	27242759765625	NaN	NaN	3428442578125	2421286328125	NaN	100237890625	6599768125	1794206875	158126265625	1832210625	702814375	655248875	39082415625	NaN	34681909375	4854705859375	540586.25	7151014375	31488119140625	30538965625	7249989375	205343171875	11208271875	4692498125	33431065625	5877458125	387347125	5765273125	29323159375	50392878125	43515196875	4004430625	3765970703125	76890947265625	603158.25	4479149609375	657375390625	601131.5	48590559375	3048513125	9485510625	7030215625	45838409375	26496896875	688416.5	5606666875	2088977734375	46880628125	NaN	3430334375	1623156875	176570484375	13793140625
AT3G21480.1	NaN	NaN	NaN	NaN	5.24805e+16	9558897399902340	8857122039794920	NaN	NaN	NaN	NaN	NaN	NaN	6915853500366210	NaN	NaN	NaN	NaN	NaN	NaN	NaN	NaN	NaN	NaN	NaN	NaN	NaN	NaN	NaN	NaN	3.84601e+16	NaN	NaN	NaN	NaN	NaN	3440731430053710	NaN	NaN	NaN	NaN	1.46876e+16	NaN	NaN	7546253967285150	NaN	NaN	NaN	8719622039794920	NaN	195102783203125	NaN	NaN	4065047836303710	NaN	1.81947e+16	4.30098e+16	8109903717041010	5662569999694820	NaN	NaN	0.6575854420661926	1.31041e+16	2873062438964840	130267822265625	NaN	3042066764831540	7865513610839840	1.07055e+16	9402973937988280	NaN	NaN	0.5410280823707581	3065538215637200	7085103607177730	1.37433e+16	0.4955146014690399	4397172164916990	NaN	1.09702e+16	159948974609375	0.9166340231895447	8618650817871090	625266695022583	NaN	3.16591e+16	2.14773e+16	2278472328186030	2.23845e+16	6217286682128900	2.93509e+16	1315834503173820	8273619842529290	7585426330566400	1696239776611320	8846409606933590	8834170532226560	2613525390625	3161585807800290	1.05652e+16	NaN	0.44988876581192017	NaN	NaN	NaN	NaN	NaN	NaN	1852177276611320	5068342208862300	NaN	0.3702782094478607	NaN	NaN	NaN	NaN	NaN	NaN	NaN	NaN	NaN	1198858380317680	NaN	NaN	NaN	NaN	NaN	0.42380332946777344	1391914520263670	2.05824e+16	2039153594970700	NaN	NaN	2.6018e+16	NaN	NaN	0.3889146149158478	9694570922851560	NaN	354410400390625	NaN	NaN	6523477172851560	7264591979980460	6669937133789060	5.72802e+16	4309115219116210	1.04847e+16	9967581939697260	2565987777709960	863375473022461	2.71398e+16	1.27876e+16	3417280578613280	1.59484e+16	4598225021362300	1.96513e+16	8772979736328120	2.95993e+16	589462890625	3.00095e+16	9907244110107420	3881642532348630	NaN	NaN	1927216796875	4885312271118160	3569124450683590	1330070037841790	NaN	1.13097e+16	2.41197e+16	1.8067e+16	6716976165771480	9508106231689450	NaN	6100904846191400	NaN	7934999084472650	2.67053e+16	2.94285e+16	0.3697534501552582	1.02961e+16	1.30242e+16	2.19737e+16	NaN	0.6286250948905945	NaN	2212090492248530	7118467712402340	NaN	NaN	834482650756836	6047524452209470	3.19664e+16	2.94406e+16	5215773010253900	NaN	0.9802037477493286	NaN	NaN	3705097579956050	NaN	NaN	NaN	6466859436035150	NaN	NaN	4.49173e+16	3828213691711420	2196877670288080	NaN	5.1972e+16	3297676696777340	8446585083007810	1406319122314450	4498121643066400	1.76805e+16	NaN	NaN	3289008331298820	NaN	1164789810180660	2.39744e+16	4747565746307370	NaN	2045428466796870	4119536209106440	3811403274536130	NaN	NaN	2.30018e+16	NaN	NaN	1837026596069330	9373255920410150	5488775634765620	NaN	NaN	NaN	NaN	NaN	NaN	3.81696e+16	NaN	NaN	NaN	0.7901849746704102	NaN	NaN	NaN	NaN	NaN	NaN	NaN	2295174072265620	NaN	NaN	5.34421e+16	NaN	2.27468e+16	4671453094482420	0.4245271682739258	NaN	16647705078125	NaN	NaN	NaN	NaN	NaN	NaN	NaN	NaN	NaN	8473815155029290	3.43087e+16	5085008239746090	NaN	NaN	3.17466e+16	516358757019043	NaN	5377738952636710	NaN	NaN	1.12535e+16	660806655883789	1.87242e+16	1.42568e+16	NaN	946061897277832	NaN	55046875	NaN	4476643371582030	NaN	NaN	NaN	1.683e+16	NaN	0.598895251750946	8882250213623040	5452906036376950	520692024230957	NaN	5211236476898190	NaN	1502635669708250	NaN	2.16223e+16	5726365280151360	4.82975e+16	6.17902e+16	NaN	9217733383178710	NaN	NaN	NaN	NaN	1380410385131830	1269699478149410	1.89793e+16	8624237060546870	NaN	NaN	NaN	1420369815826410	1.24505e+16	1.97805e+16	5.91684e+16	9659101867675780	8535932159423820
AT3G21540.1	NaN	NaN	NaN	NaN	NaN	NaN	NaN	NaN	NaN	NaN	NaN	NaN	NaN	NaN	NaN	NaN	28672607421875	NaN	NaN	NaN	NaN	NaN	NaN	NaN	NaN	1089098892211910	NaN	NaN	9153999633789060	NaN	NaN	NaN	NaN	NaN	NaN	NaN	NaN	NaN	NaN	NaN	NaN	NaN	NaN	NaN	NaN	NaN	NaN	NaN	1.29023e+16	NaN	773859375	NaN	3601197509765620	1.96306e+16	43905126953125	0.32531100511550903	3543312683105460	4503528747558590	NaN	NaN	3353258361816400	NaN	13420029296875	2.38796e+16	3.01234e+16	9142896728515620	0.2706766724586487	0.31991514563560486	3084949951171870	NaN	6766636657714840	NaN	63986181640625	4140014343261710	0.4953650236129761	NaN	2750623779296870	NaN	7099777221679680	1.07741e+16	0.2673928439617157	3156478271484370	1597385498046870	1.53597e+16	214464111328125	NaN	27328642578125	4228232421875	5978379516601560	0.3343795835971832	4548956604003900	0.32297661900520325	2266566619873040	NaN	3833173522949210	1.7192e+16	2315628173828120	1087569351196280	1.06653e+16	NaN	3.26154e+16	NaN	1.11507e+16	4.76747e+16	374464111328125	27542216796875	2.66724e+16	168956494140625	NaN	NaN	2786801513671870	2.76635e+16	NaN	NaN	1.49338e+16	1.85735e+16	7865288543701170	NaN	NaN	1059707763671870	128180908203125	NaN	NaN	1129496841430660	3.05361e+16	3511701965332030	NaN	NaN	NaN	1.21619e+16	3192375	NaN	1.50552e+16	3463393249511710	845843734741211	45682998046875	1363717803955070	2742074966430660	511840087890625	NaN	324430908203125	4.05526e+16	1575465202331540	NaN	0.33366289734840393	8124589233398430	3627693176269530	1274561279296870	2947776184082030	NaN	820271240234375	2.21101e+16	1577376708984370	NaN	3523774719238280	NaN	NaN	5532237548828120	NaN	NaN	1.145e+16	0.31706303358078003	2773601379394530	8722708129882810	0.35862892866134644	NaN	NaN	1.14451e+16	NaN	7518660068511960	2443217315673820	3401817932128900	58068359375	428846435546875	2875374450683590	NaN	NaN	NaN	NaN	NaN	8830512237548820	0.12760427594184875	NaN	1.33969e+16	1779255126953120	5217583084106440	NaN	NaN	2715172424316400	NaN	1.49356e+16	NaN	NaN	1.25128e+16	NaN	NaN	NaN	7484962463378900	2912879638671870	6072109375	NaN	NaN	NaN	NaN	NaN	NaN	NaN	NaN	0.13157807290554047	NaN	NaN	NaN	1.47591e+16	6.03752e+16	NaN	NaN	NaN	NaN	445847749710083	NaN	NaN	6527054595947260	NaN	NaN	3497412872314450	3.31944e+16	3799497365951530	5456713256835930	NaN	NaN	NaN	NaN	NaN	NaN	NaN	NaN	NaN	NaN	4147589416503900	NaN	NaN	NaN	NaN	NaN	NaN	NaN	NaN	6941635131835930	NaN	NaN	0.8769372701644897	1.11486e+16	NaN	NaN	NaN	5861401977539060	NaN	NaN	NaN	3858755187988280	0.5970407724380493	NaN	4529171142578120	2588005065917960	NaN	0.5336575508117676	NaN	8223892211914060	NaN	NaN	NaN	NaN	NaN	NaN	NaN	NaN	1.02244e+16	NaN	NaN	NaN	NaN	NaN	NaN	NaN	5201588439941400	3.06579e+16	NaN	NaN	4790328369140620	1.36996e+16	6066629028320310	1.39607e+16	2607708984375	2940582275390620	9276943969726560	3.14219e+16	28907890625	NaN	NaN	1.51375e+16	1.00071e+16	NaN	1.24842e+16	6558161010742180	4519290466308590	3.57984e+16	5312393188476560	9529990844726560	3713634338378900	54582861328125	1328802001953120	NaN	NaN	1604614715576170	301283740234375	NaN	1246622085571280	1.02656e+16	1653290771484370	7587495727539060	2005069122314450	8253947143554680	5299432983398430	5947184448242180	1383982696533200	NaN	NaN	696899853515625	1.30169e+16	2.26959e+16	7567941284179680	132957666015625
AT3G21560.1	NaN	NaN	NaN	NaN	NaN	NaN	NaN	NaN	NaN	NaN	NaN	NaN	NaN	NaN	NaN	NaN	NaN	NaN	NaN	NaN	NaN	NaN	5955626953125	NaN	NaN	NaN	NaN	NaN	NaN	NaN	NaN	NaN	NaN	NaN	NaN	NaN	NaN	NaN	NaN	NaN	NaN	NaN	NaN	NaN	NaN	NaN	NaN	NaN	NaN	NaN	NaN	2600409912109370	3253314697265620	NaN	NaN	NaN	NaN	NaN	NaN	NaN	NaN	NaN	NaN	NaN	NaN	NaN	NaN	NaN	NaN	NaN	NaN	NaN	NaN	9790645599365230	NaN	NaN	NaN	NaN	NaN	NaN	NaN	NaN	NaN	NaN	NaN	429956201171875	NaN	NaN	NaN	NaN	NaN	NaN	3393414306640620	NaN	NaN	NaN	NaN	NaN	NaN	NaN	51112705078125	NaN	NaN	NaN	NaN	NaN	NaN	NaN	10664599609375	NaN	NaN	NaN	NaN	NaN	NaN	NaN	NaN	1133722265625	NaN	NaN	NaN	NaN	NaN	NaN	NaN	NaN	NaN	NaN	NaN	NaN	NaN	NaN	NaN	NaN	NaN	NaN	NaN	NaN	NaN	NaN	NaN	NaN	NaN	46462529296875	789066064453125	7913565063476560	NaN	NaN	9191911315917960	800148779296875	143216953125	NaN	NaN	2426873291015620	2104363525390620	1890797265625	331405029296875	22102474609375	4096611328125	507379443359375	NaN	3454473876953120	21838857421875	40322216796875	NaN	NaN	103926455078125	1.75811e+16	NaN	NaN	5458369140625	1.88939e+16	18911748046875	NaN	NaN	20164478515625	94860498046875	58632080078125	NaN	NaN	234658935546875	1069517578125	NaN	NaN	NaN	NaN	579094287109375	NaN	3129044189453120	NaN	2654320556640620	NaN	NaN	2790465087890620	NaN	3629529052734370	NaN	NaN	294562890625	2.03553e+16	NaN	37366552734375	NaN	NaN	3683423828125	NaN	NaN	NaN	NaN	2712837646484370	NaN	NaN	NaN	NaN	NaN	2626585693359370	NaN	NaN	NaN	NaN	NaN	NaN	NaN	NaN	NaN	NaN	NaN	NaN	NaN	NaN	25283994140625	NaN	64221328125	NaN	NaN	NaN	227510400390625	NaN	327801416015625	NaN	NaN	NaN	13893978515625	NaN	NaN	NaN	NaN	NaN	NaN	NaN	NaN	NaN	NaN	NaN	NaN	NaN	NaN	174395947265625	NaN	NaN	NaN	NaN	NaN	NaN	NaN	476981787109375	926292578125	NaN	NaN	NaN	NaN	NaN	NaN	NaN	NaN	NaN	NaN	NaN	NaN	NaN	NaN	170441796875	NaN	NaN	NaN	NaN	2968476806640620	3497072509765620	NaN	286068359375	531220458984375	NaN	NaN	NaN	769929833984375	NaN	NaN	NaN	NaN	2691479248046870	623761669921875	785389794921875	NaN	NaN	NaN	440412255859375	1.77681e+16	NaN	NaN	NaN	NaN	66842763671875	NaN	NaN	NaN	NaN	NaN	3093020263671870	424504833984375	NaN	110638095703125	NaN	NaN	NaN	NaN	NaN	NaN	NaN	235895556640625	NaN	NaN	557490478515625
AT3G21580.1	31490037109375	32603580078125	56635	4145158203125	3939039453125	4549597265625	5571828515625	3870516015625	3124142578125	25767685546875	2472232421875	340988359375	3546159765625	4340087890625	21624279296875	472923046875	43830234375	304690625	434567421875	34899140625	392776953125	3826841796875	1297844140625	3059004296875	481221953125	2457582421875	22593001953125	27421806640625	23320521484375	17643328125	167807	25567046875	4586564453125	4659376953125	3110669921875	457122265625	4680569921875	36712640625	29672162109375	3675103125	31529734375	24870724609375	39882	444554765625	4643996484375	384371328125	29595466796875	2769337109375	392892109375	178196953125	30245279296875	5840984765625	558478671875	429318203125	468544296875	26309650390625	38207953125	1947761328125	11524310546875	4926916015625	3541807421875	5461884375	23258552734375	5077996484375	4069942578125	30376.25	2402183984375	5040512890625	3958658984375	448479921875	609016875	4167196484375	30449265625	2835960546875	2518155859375	4135550390625	46712875	25964828125	3830485546875	333494609375	36125484375	21483390625	3400840234375	49076125	4806864453125	29115607421875	4217097265625	3555434375	17100568359375	3791693359375	355006796875	37423.5	476386328125	3763026953125	4751894140625	4348234765625	23589736328125	4380323828125	19685140625	4467848046875	4705305859375	4160714453125	445375546875	389964296875	20071779296875	3758159375	3364966796875	488269140625	27983408203125	2852837890625	4034708203125	92120771484375	4206689453125	1708794921875	27885755859375	2331980078125	4570344921875	3079765234375	25983556640625	28095904296875	41641.5	52564671875	153976845703125	347681015625	4699508203125	418090234375	291403125	3874265234375	409088984375	245638125	4734324609375	561522265625	3579573046875	30098314453125	41189265625	1276100390625	133063359375	3927278125	24196265625	33414421875	359423515625	30695251953125	211211484375	49086984375	364436484375	34522921875	29100998046875	3327801953125	422543125	335004296875	4602057421875	2705301171875	20395353515625	18947001953125	22337498046875	3403199609375	335316015625	291289765625	25370083984375	4071708984375	418856640625	370410546875	4303706640625	39822765625	NaN	5060319921875	3802995703125	381811328125	30909048828125	4763044140625	4460224609375	3155678125	35888859375	47696859375	31271884765625	4274223828125	3852615234375	4431481640625	49401734375	4187232421875	3841751171875	4652901171875	4032626171875	29580947265625	4665883984375	407290390625	3852469140625	23633701171875	13617572265625	4190121484375	403021875	63848203125	21312763671875	305882421875	31374767578125	3977810546875	454258515625	107498798828125	2546157421875	321524765625	18944	247166171875	4497349609375	30598435546875	4986223828125	3010691796875	24189134765625	7196434375	2721016015625	2998073828125	28639416015625	5136238671875	442763671875	3209010546875	6240312890625	354606484375	4666025390625	35373265625	10845224609375	3397194921875	406392421875	15388037109375	69365578125	337583515625	347693515625	24885541015625	506616328125	335410859375	5213432421875	16570447265625	3464805859375	28033568359375	2375678125	272369140625	3343693359375	3671533203125	47393375	213494453125	372372109375	762105625	4261791796875	130120439453125	370263046875	4588010546875	21126857421875	3424072265625	19397669921875	4818783984375	3924214453125	3945582421875	17129326171875	6106274609375	275737421875	3446944140625	29197470703125	6272704296875	368921015625	23755740234375	3925205078125	26701498046875	2707589375	4316665234375	3659966015625	3721706640625	393525625	24494630859375	370892109375	49265107421875	327106171875	344610234375	3371525390625	855015625	464404453125	4611580078125	48575.75	NaN	21083232421875	3766569921875	3799200390625	483564453125	28235.25	525807265625	369194609375	408504296875	497786171875	26959861328125	3587548046875	48703	3917195703125	2919834765625	27970939453125	30050080078125	142572255859375	4577034375	6231959765625	2498189453125	396615390625	5380214453125	28192880859375	142718388671875	389768203125	37728375	25512494140625	313393203125	3789990625	38486640625	329401171875	38707453125	3317201171875	238932109375	31251662109375	6137938671875	4409266015625	3982667578125	4019215625	13618494140625	3661444140625	32187703125	39399765625	18020947265625	43268.25	3432658203125	4252571484375	291246953125	256810703125	396123203125	4493134375	24837201171875	29450189453125	27343931640625	4031693359375	469506484375
AT3G21600.1;AT3G21600.2;AT3G21600.3	123379736328125	1.41197e+16	NaN	421513134765625	120485888671875	3219172119140620	92479228515625	455841845703125	1154829296875	372983349609375	474923095703125	NaN	NaN	3366704833984370	42897607421875	NaN	78842431640625	NaN	21696259765625	44431923828125	NaN	NaN	321061474609375	1.12617e+16	1076373046875	1657404541015620	401909814453125	3895122802734370	125191474609375	2260087890625	NaN	12611859375	8627232421875	2730677001953120	657223828125	273199072265625	2152952392578120	2204673095703120	756591162109375	NaN	NaN	685051708984375	2174114501953120	36116142578125	984219921875	8789890625	293473193359375	41688046875	194985390625	16992876953125	4690630078125	112728078125	26725517578125	4661724609375	355841328125	528775234375	3811710546875	4640360546875	4540132421875	27609876953125	2152519140625	26133244140625	25618783203125	5873809375	2880037841796870	20243400390625	178058984375	3637742578125	27593484375	16014630859375	2423769921875	366625078125	31875603515625	29733263671875	17580662109375	415419765625	2721786328125	45856796875	524886796875	4391392578125	349023515625	156325712890625	16606333984375	1595655078125	22254783203125	36033359375	38379953125	4024623046875	NaN	121576591796875	32155845703125	21045623046875	629546640625	588736875	246170859375	1146180859375	490977294921875	1843031640625	2551093578338620	99846884765625	16738384765625	36346826171875	1681772265625	20651498046875	4704076171875	138374423828125	789038671875	24436689453125	3252264453125	207141953125	19011765625	3312018310546870	3732197998046870	NaN	66893583984375	61502080078125	761476806640625	119420546875	264696728515625	27092201171875	144944365234375	97123701171875	NaN	68846435546875	139997353515625	734434130859375	698663818359375	NaN	112874306640625	961725390625	109117109375	3419362548828120	2802192626953120	106492880859375	1284225390625	90621513671875	NaN	615560009765625	590066064453125	356725830078125	NaN	3135848828125	2236074609375	3544421875	488981875	353622890625	30420958984375	29578025390625	5360460546875	4643876953125	4187505859375	2518421875	17373578125	24176349609375	329578359375	2430765234375	30464265625	15959568359375	147948916015625	409637890625	29782318359375	490829453125	108579990234375	113330654296875	22262015625	6525167578125	4265957421875	1970669140625	4200144921875	50861828125	5403040625	27847515625	27542693359375	36905734375	33011125	2931723828125	42043.75	1800189453125	26793986328125	15297451171875	2955385546875	18577349609375	2625669140625	25706166015625	2881632421875	22446005859375	2706537109375	2388978515625	23239087890625	3650035546875	22060451171875	659862109375	874604765625	1105828125	658681015625	670343828125	4548254296875	141273505859375	2669772265625	2313940234375	672879765625	30289234375	671370078125	2695491796875	30122380859375	96726884765625	4210471875	19478548828125	9397177734375	4171140625	61820205078125	19580283203125	382900078125	21457134765625	401305029296875	71898890625	3942805078125	5430862109375	8087221875	7852046875	10564513671875	541939765625	2350410888671870	2824065234375	7771453125	1290460546875	13245826171875	7587471875	55073296875	31418384765625	172748671875	5843344921875	22500244140625	440182734375	150029970703125	19892951171875	2049978125	2198927734375	25319677734375	16397458984375	464677587890625	NaN	2734520703125	149962001953125	3754558349609370	143703212890625	701699365234375	927004296875	10894150390625	140583466796875	102441767578125	3467265869140620	989007421875	702024072265625	142895361328125	NaN	717327783203125	2781915625	6782490234375	15106875	626281201171875	1119720703125	110916064453125	2508036328125	74079140625	114343828125	19412943359375	24836267578125	20436697265625	NaN	142921513671875	560545751953125	140535556640625	7931568359375	NaN	2866063232421870	2.04774e+16	124174443359375	549965283203125	146914775390625	10196630859375	745868603515625	1050741796875	107241689453125	23090787109375	36935078125	4204308203125	24454220703125	3059457421875	2414869140625	17951990234375	2698228515625	119146103515625	254536875	253779296875	4019371875	23210712890625	2005309375	927692265625	37981640625	109713921875	117288251953125	20381689453125	462067890625	746100341796875	18767685546875	150982607421875	17247498046875	3955205078125	2430594140625	2542768359375	18167494140625	2285450390625	564351953125	201184765625	106825359375	33249484375	139797578125	9746380859375	26659798828125	4339081640625	2525251171875	49492421875	32131544921875	10708044921875	31607759765625	3579515625	109271513671875	42766296875	387938125	17215208984375	20218
AT3G21630.1	NaN	49243994140625	2928240966796870	NaN	NaN	398818310546875	9996593017578120	434678759765625	NaN	3636885009765620	NaN	572691064453125	NaN	4846029296875	5236947265625	NaN	1.78717e+16	NaN	892894140625	38671533203125	1.49376e+16	NaN	1.58656e+16	NaN	32702353515625	615117724609375	3812141357421870	4794658203125	NaN	1.03389e+16	NaN	43937333984375	1561466064453120	NaN	3817567626953120	NaN	3702363525390620	NaN	26230458984375	765640478515625	24052451171875	3133017578125	5156125	403373291015625	3653385009765620	1511123779296870	3904014404296870	424117626953125	86158486328125	5829998046875	32180634765625	1.06803e+16	NaN	273590185546875	1942011962890620	16656923828125	645516064453125	1.06656e+16	2956836181640620	269833447265625	NaN	58074150390625	1042599609375	53348154296875	2311284912109370	553794970703125	3743775146484370	27240869140625	8896322265625	23065380859375	8094015625	401777197265625	529763671875	9709517578125	NaN	2621702392578120	17484251953125	482480859375	333761083984375	20653154296875	62454521484375	20472060546875	501223291015625	2838588623046870	3418766357421870	139483642578125	2884814208984370	523834521484375	757142431640625	454469482421875	226505908203125	NaN	NaN	39987080078125	2309399658203120	692000927734375	NaN	3129885009765620	NaN	NaN	2.03462e+16	1.43257e+16	NaN	71003017578125	NaN	2800113525390620	151192431640625	425073046875	NaN	NaN	439516650390625	98419130859375	6008677734375	NaN	2908626708984370	30313818359375	NaN	3033751953125	NaN	2393345947265620	3917177490234370	NaN	NaN	252492041015625	2171936767578120	NaN	1.79937e+16	NaN	154079296875	NaN	NaN	4020471435546870	9746876953125	449034521484375	NaN	1924385498046870	NaN	NaN	1.44239e+16	3.73851e+16	NaN	146137939453125	3316381591796870	1.27557e+16	NaN	1090850390625	NaN	23895498046875	241925830078125	NaN	315605029296875	3865755859375	57392880859375	42979677734375	4838376953125	NaN	2186657958984370	52422763671875	542926806640625	NaN	NaN	NaN	5780568359375	3445628662109370	NaN	NaN	66457431640625	6184095703125	NaN	10540486328125	NaN	2376366943359370	2087431640625	609340087890625	555778662109375	72525478515625	NaN	NaN	538136865234375	589214111328125	232408642578125	NaN	2635633056640620	9483736328125	75198369140625	NaN	NaN	3009943603515620	11201310546875	277506640625	NaN	NaN	535403857421875	2026470947265620	3525920654296870	45998681640625	472676611328125	74809091796875	10270119140625	3439729248046870	60986669921875	802399462890625	NaN	43218671875	1112413671875	2652810546875	2632340576171870	552182275390625	8544869140625	201112646484375	497729052734375	489344775390625	62547373046875	601275732421875	2136414306640620	768536181640625	3873635498046870	NaN	669608056640625	521655859375	NaN	488104443359375	52020712890625	383467529296875	476004248046875	442905224609375	3380382080078120	721048974609375	2448621337890620	107512587890625	689124462890625	162770458984375	1746827392578120	574924853515625	64040029296875	3022340576171870	69025869140625	NaN	NaN	NaN	NaN	NaN	NaN	458573486328125	NaN	NaN	NaN	NaN	2.0713e+16	2972388916015620	NaN	NaN	NaN	25539140625	NaN	NaN	6008578125	2896650634765620	NaN	NaN	NaN	NaN	NaN	1687861328125	NaN	NaN	NaN	NaN	221506982421875	641417041015625	608696826171875	1.61515e+16	NaN	NaN	258200634765625	NaN	NaN	NaN	NaN	NaN	NaN	NaN	NaN	3923084716796870	NaN	270583642578125	1.77754e+16	2305599365234370	25644228515625	NaN	NaN	217386669921875	22795390625	35517666015625	8134227905273430	NaN	1.19774e+16	7803536376953120	432575537109375	NaN	62871337890625	84551337890625	1.2275e+16	NaN	243940234375	457007177734375	2601583251953120	1609485626220700	7050798797607420	438109423828125	50049140625	NaN	NaN	1589113037109370	NaN	60736396484375	217557373046875	55032236328125	NaN	392960107421875	410957421875	48885546875	76534677734375	3462406005859370	2199171142578120	39867470703125	NaN	NaN	1201768798828120	NaN	700399462890625	NaN
AT3G21660.1;AT3G21660.2	NaN	NaN	NaN	NaN	NaN	NaN	NaN	NaN	NaN	NaN	3128645658493040	NaN	NaN	NaN	NaN	NaN	NaN	NaN	NaN	NaN	NaN	NaN	NaN	NaN	NaN	NaN	NaN	NaN	NaN	NaN	NaN	NaN	NaN	NaN	NaN	NaN	0.7672762870788574	NaN	NaN	NaN	NaN	NaN	NaN	0.8026302456855774	NaN	NaN	NaN	NaN	NaN	NaN	0.6491311192512512	0.0011539208935573697	NaN	0.0067326100543141365	NaN	NaN	NaN	NaN	NaN	NaN	NaN	326891827583313	0.864834725856781	NaN	NaN	6.05703e+16	NaN	NaN	0.17587846517562866	NaN	2064567804336540	NaN	NaN	NaN	NaN	NaN	NaN	NaN	NaN	1.90767e+16	NaN	0.1897713840007782	NaN	1.81568e+16	NaN	NaN	0.15884579718112946	0.2890032231807709	NaN	NaN	NaN	0.001812816713936627	NaN	NaN	NaN	1.16249e+16	NaN	0.10462837666273117	NaN	NaN	NaN	NaN	NaN	NaN	NaN	NaN	NaN	NaN	NaN	NaN	NaN	NaN	0.7436798214912415	0.0012546160724014044	NaN	NaN	NaN	NaN	NaN	NaN	NaN	NaN	NaN	NaN	NaN	NaN	NaN	0.0017450291197746992	12344890832901	NaN	NaN	NaN	NaN	NaN	NaN	NaN	NaN	NaN	NaN	NaN	NaN	NaN	NaN	0.377261757850647	4118653297424310	NaN	NaN	NaN	1.78169e+16	NaN	NaN	1.27176e+16	3.09149e+16	0.1220289021730423	0.8853440284729004	NaN	NaN	342236065864563	NaN	NaN	4204847812652580	3.35288e+16	NaN	NaN	NaN	1.19149e+16	0.0012008611811324954	2.46272e+16	1.00082e+16	0.052812907844781876	1.23597e+16	0.08711127936840057	3.65104e+16	NaN	NaN	0.0019495413871482015	0.364047110080719	4548152923583980	NaN	NaN	NaN	1.30415e+16	1075547695159910	0.22498570382595062	0.001096639083698392	NaN	NaN	2.61148e+16	9523062705993650	1.31621e+16	NaN	0.002936816308647394	2.18743e+16	NaN	1.28748e+16	NaN	NaN	NaN	NaN	0.8893712162971497	NaN	NaN	NaN	NaN	NaN	NaN	NaN	NaN	NaN	NaN	NaN	NaN	2025259256362910	0.13967859745025635	0.149184912443161	0.8398133516311646	NaN	NaN	NaN	NaN	0.02360004186630249	NaN	NaN	NaN	NaN	NaN	NaN	NaN	NaN	NaN	NaN	NaN	NaN	NaN	NaN	0.0013813141267746687	NaN	NaN	NaN	NaN	NaN	NaN	NaN	NaN	NaN	NaN	NaN	NaN	NaN	NaN	0.00271718786098063	NaN	NaN	NaN	NaN	NaN	NaN	1286777377128600	NaN	NaN	0.0012768281158059835	NaN	NaN	NaN	NaN	NaN	NaN	NaN	NaN	1.09874e+16	NaN	NaN	NaN	NaN	NaN	NaN	NaN	NaN	NaN	NaN	NaN	NaN	NaN	NaN	NaN	NaN	0.24408607184886932	4351109504699700	NaN	NaN	1	NaN	3107013702392570	1.26452e+16	3904125452041620	0.2156640738248825	NaN	NaN	NaN	NaN	4314357280731200	NaN	NaN	0.1561737209558487	NaN	NaN	NaN	NaN	8669803619384760	3887126922607420	NaN	NaN	NaN	0.9004228711128235	NaN	NaN	NaN	0.06237449124455452	1.43684e+16	2.40579e+16	0.6922971606254578	NaN	NaN	1.98874e+16	1.02917e+16	NaN	NaN	NaN	NaN	NaN	0.0012066640192642808	NaN
AT3G21670.1	3530484765625	496445546875	677393671875	5853408984375	114804501953125	785443125	4983900390625	27149779296875	685886484375	6282223828125	3869308203125	NaN	695244453125	3000080810546870	2972858642578120	16134021484375	1061460234375	23912083984375	NaN	4766500390625	109460890625	84923765625	35369015625	5058416796875	5158933984375	2601424609375	2552755078125	404943203125	43958609375	NaN	151703076171875	3551178125	40794578125	NaN	NaN	56001421875	4166119921875	26400765625	NaN	NaN	4389223828125	3721426953125	1083420546875	553973359375	4657739453125	62009140625	40058.75	734722890625	6116290234375	22100517578125	486103828125	5155545703125	3338578125	10111310546875	527040078125	21076587890625	51490109375	3700059375	4448986328125	3894784765625	4815780078125	201065390625	436758828125	3811651953125	31830568359375	3503864453125	1938905859375	NaN	360465576171875	2897494140625	2300958984375	3988088671875	54596921875	26298951171875	5177913671875	3692847265625	1654242578125	3669307421875	261371640625	5006087890625	4739509765625	2222684375	4207083203125	148164013671875	87540654296875	350206875	2048350390625	1496248828125	3504848828125	4781808203125	36446640625	150401259765625	2431383984375	3375103515625	17939076171875	4861655859375	19795263671875	638880703125	71800.75	838245546875	767421796875	765412109375	775699609375	7381153125	637329921875	6832790625	52489875	65033734375	669738828125	74814625	86694828125	24538521484375	459456328125	15357384765625	728630390625	9685734375	6177237109375	6022827734375	44979828125	811997421875	1082455078125	38013703125	2704142578125	47207578125	621000859375	4884769921875	727353359375	2707629296875	921217734375	5102909765625	56813.25	6602540625	95015875	848452421875	5487410546875	767372421875	3435364453125	936043203125	4389304296875	4146176953125	17846369140625	75429375	5465735546875	4708463671875	5031924609375	5676712109375	5472909765625	61069953125	35551625	30695296875	4194566015625	270820390625	6356912890625	68225671875	149439326171875	1.89978e+16	410881171875	430597890625	590245703125	4551450390625	5876449609375	3468127734375	6729559375	707043203125	1334954375	4669813671875	125176181640625	5945468359375	4114572265625	40922.25	2927387890625	363174921875	4001162890625	26856640625	525853984375	14113169921875	24449212890625	165865859375	3692649609375	354742890625	2992555078125	2464965234375	35781265625	3614980078125	3732741796875	398872265625	22626697265625	11109580078125	990451484375	23182240234375	3640191015625	768341357421875	23489462890625	360310078125	5416337109375	33737859375	46866546875	4440084375	57901984375	5167486328125	23533501953125	45780.25	414819140625	4122259375	20359775390625	419017421875	3474568359375	2773162890625	3937621484375	43333234375	5398277734375	14832623046875	511407421875	27684484375	102319306640625	25008361328125	413300390625	3489121484375	5148673828125	2824529296875	85302626953125	4347059375	32056810546875	4573795703125	2407546875	65677828125	2483934375	36850890625	421974921875	2567074609375	5230406640625	245323203125	2686897265625	52046890625	4200284375	6600923828125	50584578125	1027554375	3553343359375	28067662109375	31422025390625	3643443359375	4690871875	352493046875	290307421875	1192772265625	20116189453125	787977421875	408707890625	39615734375	26501236328125	21579193359375	4357708203125	20442595703125	NaN	NaN	3303987890625	433277265625	2583212890625	4319002734375	84114345703125	2870186328125	18391853515625	34743671875	2809523828125	4013125390625	3910883203125	NaN	3379993359375	30881783203125	458998671875	NaN	3546907421875	54275359375	118842890625	1702571484375	24336544921875	31792814453125	20421703125	39984.25	21316203125	3346925390625	NaN	3549012890625	31563224609375	495219140625	23088904296875	805827685546875	36991859375	80937203125	52450765625	4760910546875	NaN	6501225390625	5097103515625	58587640625	708123125	663784296875	429698046875	545683828125	678104140625	419384921875	6117695703125	577435078125	60244375	106963134765625	5244009375	31615794921875	3872672265625	4929768359375	582395859375	358885009765625	2693986177444450	5766787109375	NaN	330467421875	4424942578125	5363053515625	5183100390625	31840638671875	5098843359375	24231126953125	4872098828125	4653921484375	4693412109375	556552421875	4794009765625	87287939453125	4124096875	495648046875	17245673828125	5525862890625
AT3G21750.1	5525655078125	468039140625	6211497265625	5133748046875	5214419921875	543300078125	4786576953125	5158615625	4166984375	453053359375	5814626171875	450699609375	557058125	4396566015625	5338296875	6230684375	4798241796875	514436015625	4191940234375	667205703125	5498405078125	5828280078125	5597987109375	594188125	48043453125	3458890234375	501795078125	427053515625	526748046875	51186421875	4626973828125	4558780078125	5506928515625	5304930859375	412986015625	475231328125	611400859375	514438828125	5577733203125	4335508984375	519987734375	4773328515625	5092896484375	469938515625	4723359765625	488133046875	5011131640625	53560515625	3203984765625	5726312109375	448932421875	5216636328125	5177923046875	487890703125	514779609375	5266657421875	51963359375	377389921875	4375911328125	4871125390625	452953984375	4304208203125	497559609375	4978471484375	3532591015625	46185	409937890625	49163890625	442096015625	4029595703125	523762109375	415351484375	576963515625	4931067578125	38764625	428689921875	542014765625	658195859375	5075745703125	423024296875	4233780859375	4141198828125	4257299609375	4719697265625	486438984375	504452421875	5614865234375	5313740234375	60946296875	56969796875	540599609375	4524078515625	4426711328125	3790676171875	5423069140625	4705588671875	397674453125	3647804296875	29653810546875	3856087109375	381770546875	3459780859375	3787601953125	3576008203125	411260703125	3736494140625	4047014453125	288641796875	4240719921875	3382512109375	3611012890625	3725292578125	32702783203125	30766529296875	25274947265625	353470078125	4207383203125	332048671875	4059267578125	26983.75	319493203125	3457797265625	3464212109375	3550391796875	2969994140625	296188125	4686017578125	27616658203125	30741140625	3280625390625	316195703125	26945732421875	24775001953125	3131934375	3671004296875	32237525390625	330292265625	33462765625	28931919921875	31040388671875	3704904296875	3723892578125	3288984765625	29068376953125	3543816796875	3116228125	327879296875	3864512890625	32340869140625	377627890625	340818203125	2762207421875	360797109375	2663542578125	332504921875	3634407421875	3138658203125	382141875	3181042578125	3684301953125	3911889453125	3448957421875	323660390625	32735005859375	405952265625	39220046875	3815715625	364862890625	29976126953125	2512471484375	20402197265625	25789009765625	3316416796875	3518930859375	3430271484375	31522060546875	35965171875	28441662109375	3341979296875	35948890625	36519078125	42736296875	28397099609375	32226353515625	347858984375	30660462890625	29814837890625	3867378515625	3284558203125	3352862109375	35214765625	5558673046875	544265234375	57944453125	58266765625	735166875	702750859375	584062578125	658981328125	535739609375	738209375	5143434765625	709638125	5644240234375	6368873828125	582388671875	6551369140625	733875703125	681351484375	54888125	519898828125	4887319140625	5271350390625	61314734375	5203225390625	5503740625	507635703125	69866953125	5534217578125	4768451171875	60983671875	5676294921875	659417734375	512972109375	632501171875	421232578125	5623758984375	6125637890625	545107421875	4895816796875	5146623046875	74751421875	5486534375	630210234375	766676875	64394390625	6101863671875	535288046875	5907151953125	43049078125	5469717578125	54789515625	5468972265625	596145546875	568777578125	4757216796875	4846434765625	5499469921875	549728515625	47168546875	6146955859375	5705703515625	445837578125	5914953515625	5393353125	657071875	4216852734375	5300613671875	5710118359375	5748298828125	6269734765625	52452359375	6099569921875	38783	4954678125	5458721484375	569678359375	660343828125	48396390625	605975859375	5572370703125	5481445703125	5752099609375	5770554296875	5971655859375	5708040625	5688584765625	5259540234375	550693828125	6552524609375	5477834765625	497818984375	5556567578125	57572765625	6152547265625	3431673046875	4036780859375	416214453125	36146109375	36760546875	335147890625	355170625	3463862890625	3296302734375	459684765625	329453359375	3113750390625	385575703125	449540703125	3660994921875	434135859375	347646015625	30966591796875	3233026953125	3754785546875	3709307421875	482540234375	3853026953125	3457284375	356637109375	4187826953125	3967184765625	392014921875	3272294921875	41901375	3313140625	3626868359375	2771019140625	3880225390625	348706328125	3286285546875	3219407421875	3553715234375	3079762109375	3742131640625	360026796875	327679140625	30996552734375	4027890234375	365288203125	407152421875	4190441015625
AT3G21770.1	NaN	NaN	NaN	NaN	NaN	NaN	NaN	NaN	NaN	NaN	NaN	NaN	NaN	NaN	NaN	NaN	NaN	NaN	1982447265625	NaN	NaN	NaN	NaN	NaN	NaN	NaN	NaN	NaN	NaN	NaN	NaN	NaN	NaN	NaN	NaN	NaN	NaN	NaN	NaN	NaN	NaN	NaN	NaN	NaN	NaN	NaN	NaN	NaN	421554736328125	NaN	NaN	NaN	NaN	49192919921875	NaN	676347314453125	NaN	NaN	686237255859375	9670525390625	NaN	NaN	NaN	NaN	4128359375	NaN	NaN	NaN	NaN	53379619140625	3379223876953120	22344658203125	NaN	NaN	28140154296875	16978349609375	419362890625	NaN	NaN	NaN	NaN	NaN	34869892578125	NaN	NaN	2953731689453120	NaN	NaN	NaN	17214587890625	NaN	NaN	515411865234375	NaN	NaN	NaN	NaN	485750537109375	2224529981613150	57825380859375	NaN	522348388671875	295941748046875	NaN	10588880859375	NaN	NaN	7702774047851560	454725537109375	NaN	755114501953125	NaN	431869921875	NaN	2809040222167960	NaN	307628515625	45618544921875	3221923095703120	NaN	471164453125	NaN	2001017578125	NaN	342240185546875	NaN	NaN	1237633203125	752343310546875	1.71585e+16	NaN	NaN	4835870361328120	63117509765625	391886171875	NaN	NaN	591601513671875	40821611328125	3730368408203120	77782431640625	1138645703125	737226904296875	2239668359375	NaN	22866306640625	184429140625	NaN	154517919921875	8357142578125	NaN	53098115234375	7477478515625	25885974609375	132081025390625	2562177734375	NaN	46041259765625	NaN	NaN	3433402587890620	2744746484375	NaN	15352921875	NaN	NaN	27823642578125	NaN	76853974609375	452933349609375	NaN	519313623046875	14535599609375	283235546875	NaN	28235580078125	151555732421875	2490334765625	NaN	695740283203125	NaN	NaN	NaN	2336045166015620	NaN	1703830078125	159274443359375	NaN	154522060546875	22665990234375	6763375	NaN	6245059375	1.93294e+16	NaN	NaN	NaN	85413046875	NaN	320945556640625	2782207275390620	95219716796875	NaN	NaN	NaN	585252880859375	NaN	1669747265625	16652.25	137941025390625	1.89945e+16	NaN	132884326171875	NaN	NaN	NaN	25189904296875	NaN	NaN	NaN	2109419921875	10916841796875	3177776953125	131873017578125	NaN	906863671875	NaN	710904638671875	NaN	NaN	NaN	NaN	NaN	NaN	81501513671875	122224755859375	NaN	NaN	NaN	NaN	NaN	NaN	NaN	NaN	17850767578125	NaN	NaN	NaN	NaN	NaN	NaN	NaN	NaN	NaN	NaN	NaN	NaN	NaN	NaN	NaN	NaN	89212607421875	NaN	NaN	NaN	142006826171875	34148796875	NaN	7560899658203120	NaN	2409416259765620	1.15097e+16	NaN	NaN	NaN	NaN	NaN	NaN	NaN	NaN	9296166381835930	NaN	NaN	NaN	NaN	NaN	659184814453125	7288091796875	1150833984375	118034287109375	216507578125	107516826171875	NaN	NaN	NaN	8733587890625	104911748046875	1642501953125	NaN	NaN	87670673828125	NaN	NaN	NaN	NaN	68870654296875	NaN	NaN	150900439453125	106058505859375	NaN	3636464453125	24186826171875	NaN	29341521484375	124686005859375	NaN	602719384765625	8637955078125	NaN	2339024609375	NaN	NaN	NaN	NaN	20126384765625	NaN	NaN	NaN	NaN	NaN	NaN
AT3G21790.1	28137470703125	2807378662109370	53089951171875	24818951171875	2643814453125	3411221484375	2099665625	31540748046875	2692684375	30646.5	185987578125	28326421875	30642486328125	3117015234375	2250066015625	1784648046875	24816537109375	131912236328125	438973828125	26351490234375	3469144140625	4078851171875	19306880859375	3969428125	25385419921875	3385315234375	1873644921875	3029198828125	2291155078125	311263515625	2525882421875	328098828125	3107589453125	24127119140625	2402283984375	22320333984375	404219609375	96251298828125	259265625	18073583984375	2142103125	2065590625	2731861328125	23495982421875	30217337890625	30110673828125	25472921875	2442822265625	17078115234375	152215537109375	641237890625	2838455078125	23843982421875	554126708984375	29788021484375	109997060546875	25379306640625	2320715625	18270451171875	159836728515625	17755650390625	675580615234375	105055390625	14910115234375	113868095703125	21141462890625	15701591796875	5278525390625	3923080810546870	1143048046875	735690576171875	202775234375	143036162109375	18967486328125	7118978515625	689552294921875	7492064453125	25023474609375	19228625	3426983984375	339910625	2190012890625	23449080078125	84683134765625	116873740234375	20264408203125	490184375	426992724609375	119537529296875	1813912109375	18945662109375	209076123046875	8813599609375	2612874609375	19473185546875	2402998046875	11477080078125	1817946875	1027657421875	67659775390625	13161259765625	51773251953125	22115005859375	21030275390625	26170599609375	21563435546875	23809755859375	124609521484375	150976943359375	1938180859375	15311716796875	10491814453125	7865751953125	572180029296875	210389453125	23526681640625	133437734375	19366974609375	15197400390625	132995791015625	2913378125	46471328125	156166279296875	155006591796875	543632080078125	742014599609375	24206548828125	539731494140625	115464130859375	506932275390625	622094384765625	230619296875	17229908203125	15630330078125	150856943359375	2155918359375	1013229296875	2105637890625	139476513671875	1.70115e+16	515545849609375	152346904296875	117700322265625	2858250390625	22015333984375	22357072265625	13065130859375	133627333984375	2265059765625	302432958984375	53969013671875	22805564453125	154551591796875	2313863671875	18849724609375	46548056640625	21389765625	758578662109375	29072640625	98606650390625	168016484375	21037951171875	97232802734375	1523058203125	84414859375	18231443359375	13142966796875	17178232421875	1835593359375	20979451171875	2069482421875	20532732421875	606383203125	136881201171875	145982275390625	66575595703125	20053626953125	8210822265625	29238447265625	19885625	156224794921875	34084375	13173169921875	151719833984375	5001587890625	107290107421875	62783544921875	585189697265625	499545068359375	12493552734375	5576462890625	460244677734375	1741557421875	148988154296875	2720038671875	1680501953125	29725529296875	18932955078125	227686796875	20838205078125	17413783203125	1735396875	1342191796875	307769453125	146271201171875	136126513671875	403025634765625	13763505859375	35892078125	114513271484375	2418946875	25979568359375	22473435546875	74572353515625	61670849609375	2724887890625	101097626953125	259895546875	24169857421875	2531826171875	139834501953125	19635998046875	492219091796875	15532478515625	9617875	19704140625	140804248046875	2165987890625	16882328125	2563793359375	20308873046875	998937109375	20027529296875	2.02433e+16	119766591796875	603739306640625	2535168359375	30619169921875	2767532470703120	23893634765625	465437890625	16427576171875	97693017578125	27316251953125	92976865234375	17293931640625	2225583203125	14599587890625	189236640625	129732587890625	17567685546875	60468974609375	27404275390625	1337920703125	16782939453125	NaN	24822810546875	272199453125	150072021484375	156694521484375	694942529296875	9091400390625	22687814453125	21583220703125	4083517822265620	158985419921875	2169884033203120	1805710546875	114576591796875	12367162109375	3425816015625	23427435546875	1931445703125	121200625	97324970703125	114226142578125	66123056640625	18726685546875	1828909765625	16929876953125	182398671875	91397509765625	909551171875	82411015625	1740315625	134364248046875	451458837890625	520829541015625	10886482421875	2315831640625	106727900390625	790318408203125	29187962890625	122435546875	442057861328125	12405423828125	817178466796875	706221435546875	2226441796875	118935390625	1658845703125	122956962890625	99476611328125	101437353515625	2185768310546870	1002220703125	149841162109375	98418720703125	15744701171875	12064134765625	146121630859375	36502841796875	995865234375	10579375	2866938671875	9906595703125	88952490234375	121854755859375	146572109375	520349853515625	134061796875	10281044921875	10172427734375	10392798828125	12904.5	13488634765625	13109525390625	77962171875	153252763671875	17203529296875	NaN	17545958984375
AT3G21820.1	NaN	NaN	NaN	NaN	NaN	NaN	NaN	NaN	NaN	NaN	NaN	NaN	NaN	NaN	NaN	NaN	NaN	NaN	NaN	NaN	NaN	NaN	1627661376953120	NaN	NaN	NaN	NaN	NaN	NaN	NaN	NaN	NaN	2924405517578120	NaN	NaN	NaN	NaN	NaN	NaN	NaN	NaN	NaN	NaN	NaN	NaN	NaN	NaN	NaN	NaN	24635654296875	7544310546875	1004734130859370	2941339599609370	NaN	43648896484375	NaN	NaN	308019775390625	322991552734375	NaN	39643935546875	NaN	475780078125	7120722198486320	3201030029296870	2047057373046870	NaN	NaN	1596222412109370	NaN	NaN	507374462890625	354166015625	272669775390625	3177687744140620	7083493041992180	2566625732421870	304418017578125	3208408935546870	2058063232421870	NaN	7076278686523430	73565751953125	NaN	NaN	NaN	NaN	NaN	NaN	1.43426e+16	791513427734375	NaN	1.25421e+16	555728466796875	290861181640625	4034514892578120	577259912109375	NaN	1255846381187430	NaN	NaN	5444180297851560	NaN	1.18321e+16	NaN	NaN	NaN	NaN	NaN	NaN	NaN	NaN	NaN	NaN	NaN	NaN	NaN	NaN	NaN	NaN	NaN	NaN	NaN	NaN	NaN	NaN	NaN	NaN	NaN	NaN	NaN	NaN	NaN	NaN	NaN	NaN	2.77086e+16	NaN	NaN	NaN	NaN	NaN	NaN	59172998046875	939337109375	763293701171875	476271875	5354544921875	91437783203125	NaN	NaN	691034814453125	69558076171875	6911740234375	2874459716796870	NaN	52309814453125	NaN	NaN	136422119140625	265911279296875	67060283203125	3076128173828120	6544302734375	NaN	71837939453125	55949677734375	399210693359375	671258544921875	61521748046875	8650896484375	3875770751953120	24675126953125	3956265625	4036230224609370	NaN	74889970703125	139201220703125	721759423828125	76906982421875	64179296875	NaN	541558203125	478083935546875	NaN	536462939453125	618198681640625	NaN	NaN	98062587890625	NaN	NaN	NaN	NaN	NaN	NaN	NaN	635388330078125	NaN	2.02756e+16	NaN	NaN	NaN	1.17999e+16	4754750728607170	NaN	4.6563e+16	176097314453125	NaN	2520562171936030	9176116943359370	NaN	NaN	NaN	NaN	NaN	9529137573242180	7935411987304680	NaN	NaN	3741441345214840	NaN	NaN	NaN	NaN	148873779296875	1.10675e+16	NaN	NaN	1.57704e+16	NaN	NaN	NaN	1.11075e+16	2791498046875	NaN	NaN	NaN	NaN	NaN	NaN	NaN	NaN	1.40297e+16	NaN	NaN	NaN	NaN	NaN	NaN	NaN	NaN	NaN	NaN	1.25323e+16	NaN	NaN	NaN	NaN	NaN	NaN	NaN	NaN	NaN	NaN	NaN	NaN	NaN	NaN	NaN	NaN	715899658203125	NaN	NaN	NaN	NaN	NaN	NaN	NaN	NaN	NaN	NaN	NaN	NaN	NaN	55889931640625	NaN	278100390625	554924169921875	NaN	41895849609375	470152587890625	NaN	NaN	NaN	316190234375	2966315673828120	1053787109375	NaN	NaN	NaN	288203466796875	3601206787109370	1.20634e+16	238988232421875	1944205810546870	3821402099609370	1265395263671870	218318115234375	63540771484375	468995361328125	614830322265625	NaN	697771484375	NaN	1.08039e+16	1.82814e+16	3370971923828120	NaN	36985078125	551363671875	461463330078125	3984660888671870	515515185546875	NaN	459794482421875	NaN	NaN	548085595703125	3850800048828120	NaN	3774968994140620
AT3G21865.1	93258984375	102587529296875	957116796875	144739306640625	9312056640625	93958720703125	726689404296875	648779296875	99537177734375	1816280078125	86576630859375	19212904296875	158743095703125	126224091796875	121377080078125	15309421875	115377724609375	124098984375	118878876953125	11781.25	15093400390625	11257685546875	8187935546875	148501337890625	715296337890625	18890439453125	119520302734375	11962193359375	1655070703125	1673633984375	2290451953125	11803056640625	52021787109375	2930558349609370	1711888671875	91278486328125	625005126953125	583399169921875	10343064453125	1900016796875	88721904296875	1060076171875	13932783203125	6530736328125	798195361328125	692164794921875	18405849609375	15756564453125	106627041015625	19213546875	124259189453125	92562783203125	90370419921875	7642740234375	881692578125	9640716796875	10889515625	11016166015625	811071923828125	85425478515625	92701708984375	321494873046875	122252158203125	1038251171875	103211171875	605630615234375	119269345703125	19471548828125	13519390625	8090759765625	918291015625	687442138671875	12885365234375	22890466796875	103287626953125	653173583984375	18508375	12182427734375	81329482421875	136569267578125	66998916015625	124324580078125	17399873046875	1396180859375	17896087890625	580223583984375	88684580078125	31989912109375	96413203125	107868505859375	102322373046875	87996611328125	810797021484375	12573146484375	117121513671875	70962880859375	141477529296875	765548486328125	152251455078125	98476650390625	7364318359375	1361078125	82466748046875	58511171875	8925818359375	13471046875	95250556640625	12876259765625	6516615234375	93815673828125	88972041015625	145422509765625	10510173828125	55895205078125	11036560546875	101271826171875	433387646484375	731594140625	66083046875	7812484375	8906384765625	3413208251953120	1531241015625	5412740234375	105088955078125	8663720703125	645465380859375	117134541015625	97702744140625	536662353515625	1236078125	10303939453125	94951884765625	707652587890625	108518583984375	90309892578125	1202786328125	14202029296875	763251708984375	131321162109375	13956076171875	66948916015625	9783927734375	1701221875	926358984375	153944453125	9980216796875	11848123046875	12738646484375	119302509765625	81536962890625	11207423828125	86223154296875	709334375	107132822265625	571909423828125	90197724609375	626518359375	123467646484375	98943662109375	18343630859375	99228642578125	13786419921875	8636732421875	1588308984375	818607373046875	11807259765625	8703181640625	109656845703125	104700087890625	1378716015625	103337265625	11384658203125	11947275390625	1185190234375	756034423828125	144522265625	110436318359375	15358990234375	736118701171875	883936328125	84518798828125	840196875	10518.5	161938779296875	11341697265625	95106904296875	102093369140625	12547720703125	161736240234375	675131494140625	165627265625	87954580078125	69167724609375	8635109375	9869482421875	8765154296875	17866576171875	547043212890625	516259912109375	17819134765625	481874462890625	1055682421875	623081787109375	614939501953125	87858046875	694990283203125	88680498046875	154294541015625	728456640625	732658251953125	72059521484375	121044150390625	1538130078125	1199450390625	526771826171875	634661083984375	364388525390625	812134423828125	7710765625	30967666015625	87190576171875	1716115234375	636544287109375	582008544921875	798913916015625	55529326171875	826939453125	86455283203125	538700244140625	436565087890625	478688134765625	681065478515625	3986240966796870	8886724609375	4093876953125	3201402099609370	6438876953125	355550732421875	736391552734375	2129067626953120	50423828125	3586735107421870	48427724609375	747941650390625	73154638671875	475792138671875	477345361328125	56261279296875	2793060546875	126596484375	771941650390625	913209765625	652601220703125	809541796875	9856571197509760	42716259765625	492725732421875	4235330078125	671724755859375	1037412841796870	59619921875	435659814453125	35766474609375	652164892578125	407317578125	5202310546875	47363779296875	751287744140625	636038330078125	91907646484375	779345849609375	68256357421875	448993994140625	100524931640625	54619697265625	3701740478515620	5115240234375	6492525390625	84667919921875	57080947265625	636912109375	64302099609375	712779931640625	384375927734375	676395947265625	67634013671875	108200712890625	812626025390625	356176318359375	106640146484375	683062255859375	782037939453125	636301171875	9586685791015620	111551201171875	592141162109375	7416404296875	49677412109375	85179609375	49775380859375	824907421875	114292060546875	9576794921875	627236083984375	9478556640625	84839951171875	1078462109375	11542462890625	5647556640625	90376474609375	122136396484375	11634.5	39736845703125	13593251953125	11171951171875	718121240234375	818414013671875	434914111328125	47464228515625	71842275390625	7366845703125	10950837890625	682102197265625	96066025390625	683413232421875	484247607421875	586915576171875	733471630859375	12848267578125	3799221923828120	4138955078125
AT3G21950.1;AT3G21950.2	NaN	1146544677734370	2629247314453120	1330352783203120	42042412109375	7394226684570310	446907421875	NaN	254016357421875	520329638671875	65012392578125	638226220703125	2795658935546870	3187689453125	3048578125	29408568359375	41416123046875	NaN	669997021484375	8651814575195310	120642177734375	1115441650390620	6406392578125	411043994140625	2585812255859370	8569296875	4173996276855460	113289052734375	1.27834e+16	530811572265625	9429412231445310	1.53101e+16	445907958984375	NaN	241789697265625	40087109375	44341767578125	2247302734375	2.01424e+16	NaN	2604628662109370	453457568359375	9077517578125	433039697265625	NaN	576366552734375	2720634033203120	630800048828125	1.57119e+16	725572607421875	241389892578125	NaN	4014974365234370	NaN	NaN	7685667724609370	NaN	62179599609375	2294903564453120	142978564453125	NaN	1806093017578120	NaN	NaN	3086279296875	260805078125	442888525390625	3268739501953120	NaN	2940609130859370	1.71159e+16	588666357421875	26620048828125	NaN	3136551025390620	2505593994140620	3218994140625	1179612060546870	2120119384765620	872597265625	3853728515625	NaN	5504048828125	658615966796875	1221688232421870	NaN	9281458129882810	1335279541015620	23053681640625	2356312255859370	NaN	NaN	270647412109375	425365625	150327294921875	1.32297e+16	89577822265625	1122078125	604659375	740250146484375	96025283203125	118919697265625	8863265625	7813265625	48093740234375	123090751953125	12417701171875	742679248046875	3589013427734370	664093310546875	422419482421875	149905029296875	1197850390625	1093308984375	8018947265625	15054697265625	37795771484375	111905654296875	444082373046875	528551220703125	7600001953125	134771650390625	8824458984375	105792958984375	106662626953125	11556861328125	5068703125	123894619140625	683546875	461907080078125	520751025390625	97567666015625	108585986328125	359013037109375	223516845703125	2850953857421870	2908019775390620	9792025390625	2942397155761710	1011616015625	NaN	448033837890625	98500439453125	NaN	506267529296875	42840185546875	76993740234375	365580224609375	2985842041015620	3312219970703120	68407802734375	NaN	2799090087890620	501605908203125	258024609375	45688681640625	475829150390625	NaN	379430322265625	3573143798828120	112034716796875	696468310546875	1.37095e+16	427014990234375	NaN	895469140625	NaN	2797629638671870	345037255859375	530327783203125	NaN	483629443359375	NaN	432245166015625	26903203125	45412255859375	264055712890625	1060861328125	741483251953125	3299572021484370	543775048828125	NaN	394117333984375	NaN	4022368896484370	3693810546875	1.60488e+16	36501806640625	2491827880859370	3793060791015620	59919619140625	1.69745e+16	611594921875	2728265625	2491048583984370	3783884765625	10683779296875	743419677734375	301556884765625	2047243408203120	311507568359375	678001416015625	1662969482421870	9627792358398430	857674609375	1243632568359370	262658984375	1.01955e+16	3017863037109370	9405212890625	2801002197265620	1.26235e+16	6595330200195310	374943310546875	2255757080078120	232671826171875	6997130126953120	440890869140625	3704298095703120	3014595703125	NaN	12759107421875	3507153564453120	1224643310546870	3372136962890620	51296552734375	4070000244140620	NaN	8183587646484370	25280029296875	4216595703125	1.10836e+16	2193989501953120	3231461669921870	3253532470703120	139260791015625	NaN	2640354248046870	91579990234375	NaN	NaN	3501986572265620	2338701416015620	47066767578125	NaN	NaN	NaN	76536552734375	5092138671875	NaN	NaN	NaN	1850713623046870	1962101806640620	NaN	992266796875	433014453125	NaN	219317822265625	22256875	NaN	87951142578125	227463671875	NaN	NaN	NaN	3802958740234370	NaN	287673486328125	2169491943359370	2205340576171870	NaN	1.70482e+16	490194775390625	NaN	192335400390625	NaN	8603685546875	NaN	NaN	NaN	1353964111328120	1891674041748040	NaN	NaN	446019970703125	NaN	388952392578125	413663671875	3283620361328120	3581460693359370	52202919921875	NaN	36980078125	NaN	273364697265625	8052430419921870	5458	NaN	571007470703125	162819873046875	798397509765625	7719224609375	42680146484375	423992431640625	314851806640625	3882757568359370	3008847900390620	3941251220703120	2854490478515620	414559375	429446337890625	563939794921875	394417626953125	NaN	6930175170898430	48206337890625	NaN	NaN	1544636474609370	567914111328125	4012824462890620	65374482421875	NaN	76317724609375	3008809326171870	NaN	NaN	5426927734375	690643359375	2851663818359370	7472019653320310
AT3G22060.1	3913002734375	4034698046875	436307734375	571062421875	4005271484375	2882949609375	41162234375	2741874609375	372732734375	4061835546875	4259703515625	5769959765625	5000889453125	571868984375	31524095703125	2946526953125	5731891015625	3175407421875	6646421875	4761638671875	4884378515625	5840077734375	386754453125	599051171875	172671953125	6157269921875	58422921875	48755.75	4784714453125	641816171875	338717890625	24267603515625	488176953125	24719294921875	53167515625	4334862890625	393388828125	46618375	728148359375	576072734375	3917998046875	4377107421875	4041903125	409902421875	4696382421875	3132694921875	2926276171875	40846078125	2622885546875	291063984375	5074555078125	2112431640625	27474419921875	30013396484375	18019248046875	390784765625	3282830859375	2890016015625	28556431640625	376914375	310336875	278603671875	119361533203125	100214658203125	161143857421875	458766015625	29471916015625	12613037109375	22785361328125	2990044921875	32382787109375	2676431640625	27036923828125	204547890625	27650302734375	371574765625	5148601171875	3386332421875	26033705078125	330708984375	3603005078125	21631919921875	21076826171875	182618125	4718790234375	1479084375	26664232421875	2840351953125	18930646484375	3285214453125	28212060546875	135408974609375	16310625	12944470703125	4287473046875	1810380859375	19842072265625	23532748046875	121244716796875	14443546875	2080021875	20984294921875	1754779296875	3684176953125	132272216796875	23228724609375	338581796875	25614599609375	1718969921875	203179296875	1862966796875	2266164453125	4409937890625	28183380859375	31271580078125	24918111328125	24134291015625	19328544921875	351349609375	324414765625	190423125	15650689453125	3293347265625	2971853125	2025137890625	3664187109375	258238203125	1773120703125	251717109375	158888876953125	3412101953125	32133599609375	5122178515625	24639794921875	1848181640625	25525990234375	9810900390625	17856123046875	2279758203125	151443837890625	17774974609375	243733671875	29480078125	3538450390625	23499287109375	2646405859375	324498984375	3044349609375	2819846484375	329435703125	3071958203125	45760515625	3054167578125	2633377734375	210028984375	20244302734375	27010205078125	2698506640625	2345046875	4049069140625	32766337890625	332017265625	29229962890625	230509453125	221163828125	31198845703125	39229375	4165222265625	336410703125	25810232421875	30137716796875	429379453125	2730481640625	413506640625	30460498046875	29477884765625	6302220703125	26052763671875	33859171875	339355703125	395640234375	25071751953125	23111208984375	449216015625	3956539453125	32385923828125	26092365234375	23659166015625	21527365234375	3046733203125	329256171875	1552028515625	296256015625	28874390625	3722391015625	29093947265625	26420669921875	4620535546875	29142828125	21472697265625	1916408984375	30834666015625	27693609375	270814453125	105345732421875	132312646484375	2667596484375	4024683984375	3896744921875	24296212890625	552813125	2138199609375	5551661328125	22037837890625	23331470703125	333000546875	2339880859375	431604453125	241530703125	163561298828125	3954602734375	32312181640625	44802578125	2780058203125	25738595703125	128746640625	413970078125	406558125	2384316796875	511710703125	2600497265625	24575041015625	27740005859375	161134423828125	4136321484375	174867421875	4892904296875	395705625	3441650390625	29151806640625	3977873046875	42607625	739959375	4210615234375	39517171875	481254765625	4354123828125	6799946875	4170755859375	57782390625	2109964453125	427482578125	4755680078125	5220733203125	454345234375	9610375	4456583203125	5325724609375	412774453125	428053671875	25456876953125	54653109375	45913.25	385266640625	51862	57473453125	459771015625	6457269140625	4092037890625	5002271875	3595376171875	55492453125	5349134765625	3972341796875	4124556640625	20195791015625	48344796875	5037539453125	477960546875	39094015625	2854073828125	3887136328125	554891484375	735251171875	373981171875	1504396875	2623237890625	172652578125	18266607421875	27137724609375	29324583984375	25057	10953935546875	2450548828125	121149013671875	23929.75	29274357421875	25767341796875	32303876953125	2917303125	1802241796875	363836953125	3789908984375	20947201171875	29609755859375	4083346875	1991795703125	2786462109375	15458884765625	16078748046875	316540390625	2010949609375	21005677734375	2773533203125	140958642578125	3293128515625	2765973828125	3011328515625	17322177734375	40883921875	21892671875	2809316015625	283384140625	39010359375	4275134765625	29336646484375	5054303125	91619677734375	146242119140625	22059376953125	3273828125	1385469140625
AT3G22110.1	131597546875	139396640625	109248390625	1354084375	129306953125	131806046875	1156614140625	1042466875	1113824453125	142878.5	1122755546875	15141484375	132604984375	145297953125	131773359375	166035203125	165309609375	1434708125	1300373359375	12582784375	16606634375	166287234375	146560796875	1304439609375	1213029296875	1232250859375	13235340625	159089921875	1288452578125	148449578125	167622046875	1297494140625	151899640625	145403015625	142555	1666005625	128733046875	131105953125	125123515625	1097407265625	133172859375	134424046875	135933734375	16299821875	111133625	138067234375	140312.5	14039465625	119614734375	14188165625	13606328125	194673203125	1057422578125	15760771875	1091249375	1530645625	12120584375	1227394140625	1370175625	1157936484375	1207762578125	1238318828125	1418775625	1307612890625	1297665078125	14115853125	149418265625	138947265625	170739.25	17426334375	139307703125	1029353046875	1517843125	12988453125	119194203125	1142886171875	14945803125	1600075625	14548990625	134587484375	1230367265625	151282203125	914827734375	1590120625	18142528125	13686121875	148714375	158367484375	13496340625	109039265625	160856828125	12755509375	103059984375	117610984375	156133109375	1117915859375	151731109375	1285280390625	145486234375	1312336875	1260841796875	131644046875	132658625	129945.75	1115263125	141118296875	141445453125	135856671875	15180228125	129333.25	137891875	147164984375	140250640625	139308328125	143151234375	1434121875	139406734375	135245015625	1248958984375	13999934375	12120078125	143530203125	1440354375	1244238359375	146926671875	148357265625	155917171875	167097.75	1250483984375	12105965625	13844340625	1354639375	1533746875	1277962578125	1268393046875	13501071875	157189.5	1187111640625	13363334375	166921234375	167364625	1525196875	146781	1310769375	1239516328125	131099734375	1327890625	13120615625	1130210390625	1113928203125	1056987421875	145610015625	137084109375	1068244140625	106369046875	1082940859375	1099271796875	10652690625	118268421875	8891321875	1169553515625	1232746015625	1201952890625	111831859375	21267709375	11522721875	118811375	1143320703125	1241267421875	1140643984375	1325920625	1397405625	10454184375	1256181171875	130741109375	12041878125	1252842890625	1204564375	1259395390625	124227109375	1022458359375	138332859375	127581984375	144172015625	133520796875	1218961796875	1098028984375	156307703125	1250246015625	1163102578125	1024844140625	16726853125	14645678125	157393765625	1292711796875	1447933125	146515765625	18374890625	14965209375	121301234375	195266140625	15596453125	142682359375	155957109375	1361160625	1446183125	131161421875	178116359375	15451559375	15581234375	146424578125	1390870625	182575828125	1285305546875	1375044375	19295259375	12883071875	160139046875	150741015625	1883006875	194698984375	127721984375	144734875	146175953125	166973328125	1203115078125	1274281171875	174403140625	1547915625	163902359375	1284756015625	13293015625	1256733984375	14364690625	156649875	161002.5	151618203125	1125705546875	1251229765625	170333078125	125147875	138929984375	133577453125	110676796875	126458859375	131890515625	1177881484375	13936021875	1137337265625	115354.75	15282928125	1240605234375	1303224921875	1383911875	113230.25	15877903125	1088943828125	150191765625	863369375	1293270390625	149114234375	140800734375	123160078125	1309893203125	1245041875	144427625	152282375	1304060234375	1275517734375	133207671875	149849828125	145663859375	13465909375	160776046875	160414859375	160534046875	1170708046875	1154657578125	140288875	1263998515625	1154715703125	139655421875	1246653515625	1061850546875	1230377109375	137894484375	1211816171875	1204417421875	119016734375	1272252734375	141588265625	1283254765625	132028984375	1106527265625	1168380234375	148751140625	1227104296875	1199891953125	1407714375	139385	105834609375	132487375	134518875	1186868125	134663453125	148320796875	864291640625	1144712421875	143381.75	145741828125	1298384921875	1204811875	161533828125	135209875	11915778125	169948078125	1246945234375	129988421875	1109007578125	1607398125	135800796875	1264122109375	130719984375	130592	155691796875	131393859375	123374984375	154518015625	149704125	126411484375	1320018125	112795234375
AT3G22120.1;AT3G22120.2	2173169140625	224750765625	2825480625	52368798828125	3985070703125	22532876953125	3708384765625	94861875	3534629296875	3316621875	510924921875	3561202734375	2552998046875	1965094921875	17196564453125	2679599609375	3370881640625	4651478515625	52590328125	4714832421875	25103626953125	32738490234375	27617435546875	163653544921875	4935676953125	34583640625	280596640625	399381796875	24829275390625	16623955078125	8303236328125	12282677734375	29599568359375	NaN	NaN	17169775390625	20264447265625	28708955078125	688464140625	302845234375	13556357421875	16476552734375	459264453125	35269109375	18845197265625	24268421875	2629343359375	2563809326171870	4108294921875	3702536328125	4621825390625	4858392578125	84605859375	1116111875	2033584765625	27430158203125	895059375	928985078125	80270390625	3612139453125	740034423828125	69575046875	1981347265625	57770625	411419375	4646950390625	731734140625	40562296875	18877153125	61236984375	74637875	220923203125	1015570546875	141042763671875	4017937890625	161960810546875	52907625	976787421875	18188025390625	4788845703125	18378517578125	90429375	290698828125	131002734375	15991265625	472117109375	95296703125	1946454375	60538375	3744814453125	6339703515625	6169222265625	4259700390625	2063180859375	5260421875	80793421875	8927965625	5872516015625	1036821484375	148817171875	5282053125	5882091796875	25204458984375	5193665234375	5644495703125	1027646640625	84362375	31139740234375	114849953125	4326883203125	11331596875	116926265625	7485059375	841118984375	244009734375	1112499453125	1789522265625	4699584375	184898296875	77501921875	5590343359375	117636984375	34544109375	15210684375	153028703125	137557328125	67149	246812828125	915340703125	73202109375	81624171875	111173546875	151381875	18586478125	694663203125	76449953125	81243390625	946259453125	138380171875	906899765625	79055125	845013046875	170911.5	1083413203125	156512390625	20370596875	1165729375	1170068984375	234211640625	23389314453125	5332162890625	28623880859375	1047216484375	84255765625	11822767578125	262546640625	401279296875	129670578125	30710626953125	756332177734375	188975765625	163272099609375	12155278125	891748125	NaN	277109609375	13561703125	1163373671875	32938125	26779962890625	337920390625	1523698125	162068953125	260983984375	542112734375	39710796875	178922578125	467386484375	5905921875	48452880859375	2232178515625	23089107421875	51144.5	814194921875	70842921875	208009921875	11331.75	90125302734375	75360125	20489810546875	670379375	134524306640625	173702109375	90409265625	11209248046875	3892969140625	20095244140625	1301795625	140529072265625	844360390625	150548515625	10241017578125	163519736328125	196992265625	10424896484375	16033265625	18887904296875	793276328125	25439099609375	12372146484375	2267258984375	435567421875	498765546875	125153271484375	25674958984375	3986941796875	53531728515625	17464615234375	1693479296875	347509296875	13856783203125	41304109375	5016415625	112507158203125	72024.5	20326359375	22216208984375	6437602734375	340729296875	29702546875	3055890869140620	8616390625	11032673828125	27850302734375	25432517578125	3528241796875	94381240234375	14655958984375	8431865234375	718027578125	116642666015625	3563293359375	1624523046875	156253828125	28324138671875	30553443359375	307378671875	635531796875	13733505859375	3455780078125	5850580078125	134593796875	39287265625	15296064453125	362489609375	279551328125	4533951171875	26607158203125	30278029296875	59737978515625	28483341796875	24777982421875	23533998046875	39891.5	719623046875	21150498046875	356355859375	33044359375	131847509765625	104079951171875	4941587219238280	2705029602050780	576576904296875	18035349609375	32640458984375	54220068359375	9263409375	4572718811035150	5322127075195310	627128662109375	706379921875	27201892578125	11870314453125	105308203125	1739419921875	20253015625	103195453125	34119390625	4857240234375	51728765625	6926234375	446544296875	760801015625	139140673828125	2469005078125	5328799609375	9270959375	1110853515625	26014318359375	3387615234375	10051279296875	117727109375	9169359375	1.36673e+16	892722578125	10035346875	458015478515625	4251486328125	991925078125	613764453125	4346891015625	491093828125	93856453125	24704513671875	3788456640625	343191875	495813525390625	84886421875	5629802734375	137127.5	5559198828125	155263125	94374033203125	647466171875	5702515625	4961779296875	869299296875	5334721484375	3314183984375	88660615234375	5764412109375	2788650390625
AT3G22142.1	NaN	9843029022216790	4.91121e+16	16974345703125	1328114501953120	128248740234375	NaN	NaN	432192919921875	341446533203125	NaN	129583251953125	43906650390625	107880810546875	NaN	NaN	41381455078125	1.19024e+16	2749926513671870	NaN	NaN	NaN	6875607421875	2933377734375	1239650390625	787322216796875	264199951171875	3865274169921870	NaN	NaN	NaN	484465478515625	2.6027e+16	447644921875	127467578125	2116000244140620	41526220703125	5907697143554680	NaN	1.4926e+16	4032246398925780	NaN	2782647705078120	2143023046875	69862529296875	40910703125	NaN	357239296875	4329988098144530	NaN	104547265625	NaN	NaN	2753709716796870	NaN	95919677734375	NaN	3114142578125	9177026977539060	10835908203125	NaN	4667671203613280	7972925415039060	2220624267578120	NaN	1.4391e+16	NaN	24164150390625	1819895625114440	298558671875	60296103515625	NaN	1.26266e+16	1.57747e+16	337368994140625	25757041015625	219958056640625	125860302734375	1329846923828120	203714599609375	NaN	2185029541015620	5312158203125	3781186767578120	8857513671875	1079702734375	73607421875	421884130859375	2129340576171870	2851695556640620	1.09392e+16	64252138671875	8949723510742180	1.40607e+16	1.49885e+16	NaN	748448876953125	3502280517578120	2009961669921870	752868701171875	783423828125	120152978515625	114337109375	3780473876953120	12965478515625	NaN	90089931640625	103913984375	6708671875	NaN	1924187890625	480652392578125	NaN	25258556640625	765521923828125	1572097412109370	497894287109375	2055251220703120	688630390625	3444924072265620	691930322265625	269928203125	77009033203125	66888662109375	2272813720703120	128363134765625	550463818359375	626879052734375	654559521484375	130418818359375	NaN	1224543701171870	198570703125	683239599609375	2277286328125	102107646484375	3703681396484370	74812861328125	20699041015625	7194884765625	596159375	46090751953125	1.72739e+16	2012348388671870	3070516357421870	2294411376953120	NaN	3247493896484370	431952294921875	6237388671875	3879763916015620	674582958984375	4715893859863280	NaN	2092087158203120	21246580078125	858051025390625	4705814208984370	806418896484375	25621318359375	NaN	1.81116e+16	2770229736328120	1.13054e+16	NaN	9992156219482420	1436984619140620	NaN	9568384765625	2.8053e+16	307104296875	6286343994140620	17493966796875	4613689453125	6833995361328120	14499123046875	3179379150390620	1.97383e+16	1128669189453120	3300818176269530	1038008984375	1.96256e+16	322965966796875	1.4541e+16	9020740356445310	5523087158203120	541695849609375	5445180053710930	385284423828125	67210888671875	674031884765625	667721044921875	533592236328125	412013427734375	NaN	3079654541015620	104542529296875	NaN	NaN	NaN	13724630859375	506619921875	6260387573242180	NaN	24100177734375	131093115234375	1012344140625	2.03278e+16	3161251953125	NaN	2606506591796870	3945526123046870	5693644409179680	113091767578125	24995283203125	NaN	3030020446777340	2185650146484370	NaN	501356787109375	1.79432e+16	NaN	3998878002166740	23080615234375	117343720703125	1.90495e+16	393204296875	7172779083251950	1444701171875	3043061279296870	1.2836e+16	798188916015625	849506640625	7827420654296870	NaN	NaN	18094560546875	5369046875	3057730407714840	307604296875	3956385498046870	44128642578125	96314580078125	9715923461914060	NaN	NaN	4019675048828120	145670166015625	2805516845703120	1468859100341790	NaN	148212607421875	1767433349609370	412992822265625	1.69651e+16	276693172454834	15049990234375	1234434814453120	2536871795654290	719051806640625	1.08772e+16	2154846923828120	26761953125	3177806640625	3309383056640620	1.20846e+16	4090439208984370	49902734375	10065505859375	NaN	1152916748046870	93949755859375	NaN	689066259765625	3094530029296870	2808577880859370	1.46757e+16	6.28146e+16	739371337890625	3191728271484370	NaN	NaN	1957385009765620	18802021484375	NaN	3536437072753900	7797732421875	NaN	3257751220703120	NaN	NaN	NaN	NaN	61875439453125	13209673828125	4046464538574210	NaN	9724403686523430	375255810546875	NaN	4.29656e+16	NaN	NaN	1.40769e+16	1766254150390620	2894279052734370	NaN	NaN	292970263671875	5041453125	NaN	679761767578125	3272646188735960	NaN	NaN	NaN	NaN	8427144165039060	143725771484375	156725595703125	3014664794921870	6151009521484370	NaN	74633603515625	3697199401855460	1.38041e+16	6764450073242180	1.00227e+16	3749063491821280	NaN	1.20456e+16	1727288330078120
AT3G22170.1;AT3G22170.2	144620107421875	109247490234375	102049248046875	18302478515625	139523515625	15864765625	148172412109375	19853421875	18809103515625	199318125	106072900390625	177357109375	19361392578125	16250296875	1425402734375	NaN	156730126953125	NaN	802407958984375	16373791015625	156344580078125	16841755859375	106601884765625	17416142578125	142231630859375	16762349609375	115950595703125	1676796875	143090703125	121068203125	4000982177734370	10504732421875	13828046875	107785087890625	1518615625	1598263671875	13254890625	1030890625	144880146484375	808498291015625	796157568359375	1343261328125	134081201171875	151291884765625	101570126953125	14398240234375	147205927734375	1908470703125	14409560546875	3309609619140620	942998828125	2571027734375	130832666015625	93736640625	112624091796875	20752818359375	15555736328125	15514337890625	736334814453125	16683466796875	1078116015625	2055793359375	1945153515625	24677431640625	120262626953125	160651806640625	28795947265625	2092789453125	15052814453125	2791028515625	15647625	100121708984375	1824980078125	17071111328125	130050712890625	91579892578125	24516015625	15510109375	87402216796875	11219544921875	97560234375	22267087890625	85522255859375	159732646484375	2224333203125	194551015625	2041009765625	2207059765625	207863515625	138194169921875	227185859375	130167236328125	1154754296875	101902236328125	143234853515625	1980601953125	59401494140625	17577625	677470458984375	149333466796875	11104865234375	16521021484375	109274384765625	162186982421875	127503203125	14429259765625	1371012890625	1329537109375	144011279296875	150459248046875	17221427734375	10105056640625	12248470703125	100113349609375	150569677734375	1414626171875	161018349609375	18862060546875	150491064453125	1238555078125	18199369140625	9769943359375	105425126953125	14019119140625	140480478515625	158385380859375	192106953125	388078271484375	172693359375	100493173828125	11692685546875	137352724609375	13753771484375	158814111328125	157600888671875	15436119140625	731360693359375	1807619921875	13843884765625	12995640625	96981259765625	12901505859375	165219140625	134554326171875	137556123046875	87440791015625	14060859375	1127580859375	117391591796875	144432568359375	17751375	143608603515625	11551546875	119806435546875	66517099609375	82790068359375	100039638671875	16743392578125	12039458984375	155931171875	106397294921875	10514134765625	13100794921875	1239766015625	334342734375	12621466796875	1267574609375	1476801171875	126663994140625	15302396484375	1284578125	102045546875	128767890625	113034921875	11248728515625	156342177734375	120557353515625	153449541015625	90807685546875	10790556640625	10342419921875	97129384765625	117820029296875	83216572265625	732294189453125	108997236328125	10019203125	9608748046875	12180748046875	8970556640625	15098861328125	19029966796875	2501508203125	1472902734375	130928837890625	262763203125	2896048046875	30670666015625	15008810546875	136680087890625	19519890625	1260003515625	3081526953125	123585458984375	16155783203125	150947099609375	32439212890625	282525078125	359684140625	297017578125	1249790625	2403904296875	31720197265625	21687931640625	18690115234375	13818826171875	1169833203125	18189009765625	130459892578125	2531496875	3006084375	118211220703125	415291484375	116174501953125	2951178125	134366923828125	11194357421875	25459193359375	19495091796875	32600478515625	92699873046875	159446474609375	12501005859375	143742294921875	31933376953125	21570673828125	150673388671875	126745576171875	103883837890625	89317509765625	11447080078125	113103896484375	143078310546875	1143152734375	1315602734375	128712841796875	11843451171875	111948076171875	12831091796875	14318568359375	NaN	5004046875	17147482421875	120250859375	101420224609375	NaN	1265212109375	417062734375	1229184765625	111807080078125	7674275390625	10111947265625	126797880859375	113045205078125	122923017578125	1261351171875	116529736328125	131901103515625	123680224609375	135449072265625	118029404296875	1245663671875	132051904296875	13481923828125	13423609375	106673095703125	1112621875	150466474609375	103565517578125	144238447265625	771942431640625	1105053515625	145631884765625	114353466796875	16120384765625	135121171875	18182658203125	138088486328125	153039677734375	1253558984375	86688583984375	120340634765625	729719384765625	118077314453125	137998642578125	1041309765625	12639	15218966796875	28529822265625	120080693359375	112848037109375	133928291015625	147869091796875	126052021484375	799598095703125	93209619140625	142697763671875	13968390625	75276806640625	110083125	14264982421875	1795315625	NaN	811938232421875	796901806640625	2357264453125	126429052734375	136217861328125	11911134765625	14274546875	10782150390625	139887841796875	114520087890625	12214861328125	14068400390625	138644580078125	162342939453125	525891845703125	106531767578125	13749595703125	504613916015625	128005732421875
AT3G22180.1	NaN	NaN	NaN	NaN	NaN	NaN	NaN	NaN	NaN	2368946075439450	0.031871434301137924	NaN	1.6236e+16	NaN	0.5122924447059631	NaN	NaN	NaN	2.18567e+16	NaN	NaN	1.68789e+16	0.0018126731738448143	NaN	NaN	1.74358e+16	2.27217e+16	NaN	1.87531e+16	1.54797e+16	0.007981901988387108	NaN	3.69228e+16	NaN	NaN	NaN	NaN	3.03702e+16	NaN	NaN	NaN	NaN	NaN	NaN	NaN	2354177236557000	0.006189356092363596	0.0015280500520020723	0.20727767050266266	0.5512740612030029	NaN	NaN	NaN	0.07704904675483704	NaN	0.004109473433345556	NaN	NaN	NaN	0.6182427406311035	NaN	0.008256773464381695	NaN	NaN	NaN	NaN	1.40144e+16	0.0035329421516507864	1	NaN	0.0025048372335731983	NaN	NaN	1.35345e+16	1851141095161430	0.0033485924359411	NaN	NaN	0.6849929690361023	NaN	NaN	1.23081e+16	284366774559021	0.0034732988569885492	NaN	NaN	0.0024303290992975235	1.80165e+16	NaN	NaN	NaN	0.8089917302131653	1.00688e+16	NaN	NaN	NaN	NaN	0.12732233107089996	0.002401466481387615	NaN	NaN	NaN	NaN	NaN	NaN	0.4538404643535614	NaN	NaN	NaN	NaN	NaN	1.65356e+16	NaN	3.38868e+16	NaN	NaN	NaN	NaN	NaN	NaN	NaN	NaN	NaN	NaN	NaN	NaN	NaN	0.001870053238235414	NaN	NaN	0.17461590468883514	NaN	NaN	NaN	NaN	NaN	1.89728e+16	NaN	NaN	NaN	NaN	NaN	1.07207e+16	NaN	NaN	0.019042177125811577	NaN	NaN	1.22706e+16	0.00800896156579256	0.009982098825275898	0.026391642168164253	NaN	NaN	NaN	0.7659735679626465	NaN	0.006714502349495888	NaN	0.0020495662465691566	NaN	NaN	NaN	1.33084e+16	NaN	NaN	NaN	NaN	2.37023e+16	1234557032585140	NaN	NaN	0.5262550115585327	NaN	NaN	0.00619513401761651	0.762196958065033	1.32509e+16	1.49349e+16	0.520684540271759	1696900725364680	0.5432164072990417	NaN	NaN	0.4895475208759308	NaN	1.09303e+16	1374325156211850	0.0029086496215313673	NaN	NaN	0.004619664046913385	NaN	NaN	NaN	NaN	NaN	NaN	NaN	NaN	NaN	2395874500274650	NaN	NaN	NaN	NaN	NaN	NaN	NaN	NaN	NaN	NaN	NaN	0.002401519101113081	NaN	NaN	NaN	NaN	1.13022e+16	5322563171386710	NaN	NaN	NaN	NaN	NaN	NaN	NaN	NaN	NaN	NaN	1976339340209960	NaN	1.64416e+16	NaN	NaN	1.99874e+16	NaN	NaN	1.90903e+16	0.007625183556228876	NaN	3289564609527580	NaN	NaN	0.001677755150012672	NaN	NaN	NaN	NaN	NaN	0.003926234785467386	0.0037300416734069586	NaN	0.4500080347061157	NaN	NaN	NaN	NaN	0.002046151552349329	NaN	0.002203197916969657	NaN	3971572160720820	NaN	NaN	NaN	NaN	NaN	3.36723e+16	4544166088104240	NaN	NaN	3.15165e+16	NaN	NaN	0.0038221825379878283	8406846046447750	NaN	NaN	NaN	NaN	NaN	NaN	NaN	NaN	NaN	1.11532e+16	NaN	NaN	NaN	NaN	NaN	1.63435e+16	NaN	NaN	NaN	NaN	1.82478e+16	NaN	1.4701e+16	NaN	NaN	1.22994e+16	NaN	NaN	NaN	1581045389175410	NaN	1.29768e+16	1.0007e+16	NaN	NaN	0.3052862882614136	0.7293611764907837	0.053103428333997726	NaN	0.8282781839370728	1.9788e+16	NaN	NaN	NaN	NaN	0.4793945252895355	NaN	NaN	1.58946e+16	NaN	NaN	NaN	1.3108e+16	0.004048646427690983	NaN
AT3G22200.1;AT3G22200.2	996089296875	117827984375	165793046875	1289344296875	1123990703125	1240904375	105865046875	113348328125	1195416484375	111912796875	1214885234375	134794671875	1089733515625	13168765625	107142453125	13709140625	152949515625	13944678125	169405140625	167505359375	165566609375	1792588125	11519103125	147740609375	95553	13304084375	143322953125	12107815625	1145529921875	190330.75	157265984375	11472665625	123809703125	13289084375	111410890625	135488140625	1219138515625	132141328125	1345153125	13204565625	126136171875	1171170625	126685390625	120575890625	123639359375	116527125	1232180234375	133437671875	10823665625	169623453125	13843421875	128257390625	11514253125	101213453125	12987671875	1246741015625	136786796875	1117872578125	115772015625	1309715625	1078502265625	1230471640625	121709484375	1086151796875	1116010625	145008625	134997078125	1242800625	109583203125	155223296875	1196635234375	1289972578125	1288122265625	10064878125	1166653046875	1172167421875	151547078125	14481459375	994310390625	1270641640625	178811078125	115140046875	11372903125	137651375	134408.75	1253933984375	110687390625	140303515625	103175609375	13759946875	1200420078125	11233584375	1129944296875	12706321875	1152964375	11300040625	10591803125	11510271875	1174286953125	1067401015625	95981890625	10531234375	109514484375	12436928125	1088251796875	100139125	9773528125	1101187109375	96795171875	102038890625	992511484375	104396375	1265780390625	1150640390625	100198234375	1236642734375	112564171875	1111516484375	124410421875	1022313359375	115662078125	112386265625	143480109375	1093056875	986381328125	116614109375	77295.75	13008359375	1090935234375	11150478125	1131846640625	10173140625	14274365625	1108984609375	970941875	115928640625	136699390625	1097317890625	1090776875	1150803125	1101181875	1067345625	1129532890625	1259050703125	1217137578125	1263480390625	97720671875	994900703125	12062165625	13385234375	128868515625	1222378046875	11738446875	127513640625	12474884375	119568140625	121227578125	1171455625	1123374375	140483953125	1199206640625	1333886875	1099578046875	116994421875	1108885625	1237446171875	1094191640625	1182637578125	1134806875	1092258046875	11649115625	1257491484375	1164913984375	1276076484375	12657646875	1095440859375	1169633359375	1113413046875	1280604453125	104331921875	1220628515625	116544671875	11027203125	1079273046875	1188687265625	1180179140625	1269616796875	1227140234375	1240533125	11367184375	135356171875	941472109375	106702.25	113654015625	1047153203125	1041726875	846855859375	106491953125	9912265625	90320796875	873186640625	927559296875	1002753984375	9741165625	949661171875	1096438828125	82012875	104923453125	1172701875	102980328125	103631875	101774890625	117427.25	857667734375	100868234375	932038515625	934686796875	102938765625	85756.25	906146328125	997188046875	1096903984375	1034987734375	994981640625	116784625	804166015625	9507171875	1021619765625	1018658671875	1009076015625	1022554453125	925324140625	953158515625	90241109375	1176134296875	965489453125	911115625	1101073125	100976296875	1203825625	842851953125	979999921875	110185828125	1089787578125	102597984375	916438515625	1019192265625	920563984375	11095096875	944405859375	123926953125	10831121875	1026245859375	10086434375	1005571328125	1299132578125	909854453125	113639109375	106976359375	104455359375	1102266875	987380078125	1044821953125	869971328125	1073209609375	93906171875	97127140625	1054158046875	100731578125	108978375	9754896875	1130007265625	11070278125	959070625	105192953125	107298796875	11080528125	10463909375	9976540625	9941903125	8821978125	8966146875	1029867265625	110171.25	1000383984375	1057269140625	1070430390625	92951890625	109632578125	1173117890625	106423	916358046875	952001484375	111039171875	107264390625	98599390625	111252203125	114739421875	1233657890625	1048447578125	1061585078125	1024006015625	1144445390625	1043771640625	1124725078125	109904625	96957859375	1067918125	99503859375	1139103984375	1114966640625	1091788671875	931393203125	126842515625	1182904453125	1409010625	1055499140625	103260953125	978610625	1148681640625	1082485234375	10136471875	10009203125	107592734375	114598546875	1159725703125	10991584375	1154511015625	1051838046875	988134921875	1240048359375	10349515625
AT3G22210.1	1796808203125	26596345703125	2552091015625	609902421875	5321609375	365178984375	4401644921875	35633703125	4433293359375	5093892578125	511727109375	711413125	352378828125	276480078125	44788109375	76744671875	583812734375	4646971875	7685990625	3986523046875	32187439453125	3614346875	5523240625	267902265625	3881113671875	3475630078125	591880625	697812421875	23266109375	338831171875	662258828125	3161679296875	5073904296875	5239340234375	51829515625	5698228515625	541518125	578446328125	35360484375	58279	2940301171875	1904308203125	43235734375	4928910546875	18366962890625	439779140625	4860776953125	2994381640625	10849111328125	4653515234375	4379808984375	24422701171875	4260146875	56104828125	399589609375	52223171875	35054734375	669587421875	55121265625	767241953125	31595392578125	4411828125	6217046875	421409296875	5416679296875	5609380859375	2925455859375	70497671875	4120677734375	223826875	5436679296875	78482	423268671875	3302898828125	6049767578125	665972265625	4056153515625	451292890625	46262021484375	716331015625	710262265625	4726733203125	641844453125	4978778515625	32379314453125	355298515625	4556478125	501205390625	4084074609375	50790875	4306836328125	30006056640625	372004375	4503937890625	32656478515625	3122852734375	305030390625	4723230859375	83790546875	518198671875	5323355859375	3448014453125	550942421875	4692042578125	50026.5	5290345703125	56554390625	669200625	56934359375	5099208984375	4185957421875	462137109375	585518828125	73441109375	71323671875	578982265625	47749125	38107359375	5581245703125	665249375	3588143359375	779734140625	372753203125	68488296875	6918740625	520322109375	754665625	84053359375	4754026953125	3946434375	5669129296875	5819808203125	62251859375	58674390625	404629921875	50262125	85895203125	4170680859375	7355459375	417673203125	665014296875	5218068359375	4659303515625	40374	41026	575484609375	30111751953125	523019140625	671855703125	569951875	48591.5	778634609375	853447734375	3844606640625	5326344921875	641353203125	579495234375	55742734375	6347523828125	25625224609375	461450078125	81671859375	5416708203125	72223.25	9495681640625	394268046875	441386328125	6141150390625	7270128125	566040546875	817687109375	679838984375	441965703125	386538359375	564121484375	467110625	4793648046875	5621001171875	5500062890625	6191543359375	4193413671875	691244609375	78300921875	4781933203125	5320069140625	380047734375	568927734375	58017109375	59227046875	514108515625	4631212890625	30807318359375	17242404296875	17735859375	129591357421875	2782187744140620	28602890625	169374140625	125397060546875	232494765625	120154765625	1.93585e+16	2357916796875	161059453125	3751013671875	31801859375	21255349609375	7507982421875	103510712890625	23006484375	14170822265625	200409453125	152734541015625	4203651171875	3385774609375	28557353515625	21987349609375	351202109375	4166801953125	23676958984375	445244453125	30291693359375	369530703125	4140969921875	4189839453125	34520515625	408118125	2000603125	22243833984375	3188771484375	142863232421875	2526551953125	3694930078125	9854912109375	2268253125	261549765625	4255927734375	5902590625	58542828125	377635390625	454668359375	44012109375	6473924609375	30563603515625	45462703125	371608984375	3341176953125	386041953125	23344671875	5622715234375	10412565625	6495276953125	7682496875	6187171484375	688968125	214996484375	56358140625	137621826171875	4145897265625	667500859375	8351334375	4928778515625	3978008984375	3828288671875	25386626953125	660073203125	6329908203125	4853996484375	742534140625	24794146484375	724208125	4288698046875	4088923046875	540238203125	475557890625	79201734375	46683140625	493508359375	32280501953125	3971437890625	45868703125	28891396484375	4816091796875	29894599609375	495491484375	460679609375	6405280078125	55469578125	752336640625	30050671875	62656265625	4089753125	786954375	47428421875	356397890625	57380015625	NaN	503106015625	20193640625	6552934375	4603455078125	567287890625	4078101953125	499432109375	14462541015625	71024203125	70938046875	4792258984375	99623703125	3750869140625	39711171875	68288078125	1167635234375	5395012890625	936656015625	2547487890625	662758125	46926484375	361537109375	18655560546875	56204125	48424734375	69270609375	5646291796875	5928853515625	8013903125	5710072265625	1064500234375	2995685546875	4806377734375	483621796875	22446203125
AT3G22220.1;AT3G22220.2;AT3G22220.3;AT3G22220.4	NaN	NaN	NaN	NaN	NaN	2.96718e+16	NaN	NaN	2.55107e+16	NaN	NaN	NaN	NaN	1.05983e+16	2031498565673820	NaN	1.18502e+16	NaN	NaN	NaN	NaN	NaN	NaN	NaN	NaN	NaN	NaN	NaN	5143425903320310	NaN	NaN	NaN	2.01408e+16	NaN	1847950439453120	NaN	NaN	8506964111328120	1.73766e+16	NaN	3271496276855460	5615411376953120	NaN	NaN	NaN	NaN	1.79735e+16	1.04768e+16	NaN	8955067749023430	NaN	NaN	NaN	0.1959044188261032	NaN	NaN	NaN	NaN	NaN	2267315101623530	NaN	3.52822e+16	2.02947e+16	NaN	NaN	NaN	NaN	NaN	8068007202148430	NaN	NaN	NaN	NaN	NaN	NaN	NaN	NaN	NaN	NaN	4426435241699210	NaN	NaN	3.38564e+16	2.19293e+16	15414560546875	NaN	5504248046875	NaN	NaN	NaN	NaN	NaN	NaN	NaN	NaN	NaN	4821740417480460	NaN	NaN	NaN	NaN	NaN	109500439453125	NaN	NaN	NaN	NaN	133973291015625	NaN	NaN	NaN	9575715942382810	NaN	NaN	99557763671875	NaN	NaN	5011390380859370	NaN	47175732421875	NaN	NaN	3173785705566400	NaN	NaN	NaN	NaN	576714111328125	3.69327e+16	NaN	5013236999511710	NaN	NaN	NaN	1.69451e+16	NaN	NaN	NaN	NaN	NaN	NaN	NaN	NaN	NaN	NaN	NaN	NaN	NaN	NaN	NaN	NaN	NaN	NaN	197293212890625	NaN	NaN	2656639099121090	NaN	NaN	3.4032e+16	NaN	2924696350097650	NaN	NaN	NaN	NaN	NaN	NaN	1.45424e+16	NaN	NaN	2.42226e+16	6835449829101560	NaN	3.02273e+16	NaN	7739344024658200	0.29779425263404846	NaN	4887663269042960	NaN	NaN	2966209411621090	NaN	NaN	1.60174e+16	NaN	4552616882324210	NaN	4412899475097650	NaN	1.31549e+16	NaN	NaN	NaN	2.31988e+16	NaN	NaN	NaN	NaN	NaN	NaN	623086669921875	NaN	5625582885742180	1116211181640620	NaN	NaN	22605615234375	NaN	NaN	NaN	2.4185e+16	NaN	1.0397e+16	6144797973632810	NaN	NaN	9617328491210930	NaN	NaN	NaN	NaN	NaN	1.23087e+16	NaN	NaN	1.28134e+16	NaN	3867235412597650	NaN	NaN	1.37879e+16	NaN	NaN	NaN	NaN	NaN	NaN	NaN	1.57867e+16	NaN	NaN	1592672607421870	NaN	NaN	NaN	NaN	4669654235839840	4616407775878900	NaN	NaN	NaN	NaN	3334267883300780	NaN	NaN	NaN	NaN	NaN	8815291748046870	NaN	NaN	NaN	90471142578125	NaN	4.61312e+16	NaN	NaN	NaN	NaN	NaN	NaN	4.20921e+16	NaN	7236134643554680	1001726318359370	NaN	NaN	59047314453125	NaN	NaN	NaN	5770184326171870	NaN	4421628723144530	NaN	2.30545e+16	NaN	4147552795410150	NaN	NaN	NaN	277517822265625	NaN	NaN	NaN	1247113037109370	3.29847e+16	NaN	NaN	NaN	NaN	126020751953125	NaN	NaN	NaN	382322883605957	NaN	NaN	NaN	387227783203125	NaN	NaN	NaN	NaN	NaN	3064599304199210	2.53075e+16	1144871337890620	220293701171875	NaN	NaN	NaN	NaN	2.3221e+16	NaN	NaN	NaN	4.13304e+16	NaN	NaN
AT3G22230.1	741719	606758625	5468644375	634387.75	756759375	632420875	605913125	618943.75	632765875	688802.75	6769716875	610938125	6722783125	729123.75	6432819375	587680625	501266.75	635593125	525734875	555559875	5698479375	5057050625	696876.25	6090768125	8240955625	6449061875	543741.25	701583.5	6201280625	52306203125	545169375	7045434375	6636823125	6167273125	6860726875	636599625	573100625	533942375	588591.5	5779753125	6409060625	7010444375	564543	6167956875	6526119375	6749463125	573386625	5698535625	7538489375	891489.75	899430.75	1338754.25	6153129375	10048341875	537027.75	9580403125	889526.25	737696.5	921587125	540046125	6362923125	684290375	9951516875	10404598125	641721875	10239478125	835528.75	914941.75	1289241.75	676957.75	9140605625	6847739375	8687259375	974662.25	6268805625	6981158125	799344.75	962203375	9687709375	7559593125	6680271875	921979375	5412389375	923495625	884837125	1143705.25	1028916.75	888310875	8473913125	5667886875	8738568125	720393875	7480784375	828279.5	9635594375	5734598125	6256991875	7194130625	8916844375	785465125	6740528125	712162375	799906.5	652332375	768892875	697198125	669184.5	666141625	7778951875	7403856875	7002713125	712713.75	44732453125	7680105625	6669263125	6622258125	7022046875	696119625	738938.75	7799454375	664204125	6824404375	675458	585304.25	726888	6944126875	741571875	7674595625	7368891875	7624109375	7474573125	778746625	684949875	729904125	752767875	696588.5	6742176875	7026246875	725662.25	7725036875	8782560625	779155	798067875	8000563125	7558796875	6915915625	735036625	8763933125	7500629375	6875605625	7223106875	7558200625	7187524375	7049736875	633587	730889625	6206034375	6453370625	815343.25	627559.5	673981	6902883125	658756.25	6500931875	1529014125	7567054375	7708269375	701513.25	7999331875	755757625	7618546875	7549945625	802576	707307	8168346875	815310.75	7295776875	7094619375	687395375	756863375	635887	605458.5	5624959375	667243375	6855049375	746843875	626218	8233628125	730492625	7489798125	6996031875	9560619375	999084.5	9104846875	715256.75	10160548125	9619530625	921537.5	1204804125	7446296875	1143105375	1143058.5	1237900.25	10118155625	1043759.75	1081498375	1185643125	1103224875	9788300625	9479020625	10178770625	1002036	9452658125	1020671.5	1007960125	1127156.25	6920289375	1019302	766361.75	1235686875	9520035625	7281254375	10464861875	684389	1052152.75	6646548125	6514819375	1186517375	1072977875	1066773875	701208875	991732.25	646640.5	1007391.75	971800.25	991598.75	859903.25	722977875	808380375	704846375	7145414375	674864625	639399875	637630125	6175713125	696326.25	6468603125	6507290625	7577795625	7156514375	627671625	665386375	683265125	650234125	6687976875	5930619375	7037703125	1089624.25	7358668125	757349875	638546.75	7309641875	6739720625	7662186875	7205873125	7150520625	705446.5	597215625	6888345625	6566143125	780743375	657529	664996	715997875	608629625	7310014375	656026625	772924	6692846875	749235.25	747580375	685782.5	703235875	6963553125	788105125	8300316875	758588375	751490.75	6856889375	750944.5	745365.75	826598875	7826721875	6825515625	7825274375	695821.25	8356915625	553191.75	1038384125	7493941875	9995864375	5178495625	8987861875	7901480625	652838	680644.5	618682.5	623916625	840312875	749104625	705047875	628340875	611843.5	7435979375	721809125	957243.25	721662.5	7315720625	772623375	852374625	802032.5	728314125	7220173125	6727415625	6929818125	661953.5	638576875	8003396875	852208	653964625	7266806875	776484.25
AT3G22231.1;AT3G22235.1;AT3G22235.2	102219482421875	5034664453125	22636955078125	7737651977539060	82711359375	4372822265625	444946953125	145332001953125	5580953125	6025065625	684738828125	5041521875	483362421875	6895359375	383378671875	86104484375	133250484375	1177166875	16233471875	83844359375	836870859375	184534640625	122872375	20075671875	11045603125	141961296875	15213109375	198462453125	747447109375	1201286328125	26977146875	976026640625	1027151484375	1138957734375	815871875	100170453125	10364596875	79155328125	587626640625	56346359375	3037414453125	5072191796875	5307430859375	29495111328125	23543732421875	24923498046875	35744203125	3705116796875	270789609375	3863645703125	2734953125	23083060546875	30033861328125	6570603515625	4141571484375	4143584765625	31290052734375	24890947265625	47070890625	2712710546875	3417238671875	23127162109375	52612703125	411034921875	129848.75	72365640625	5248021875	551944140625	812936953125	1782513125	10267709375	148960.5	1172359140625	1372725625	1297242109375	2054734375	13962921875	1235640078125	10012078125	14298446875	179479828125	826976171875	112263453125	5187063671875	3789720703125	796517265625	469013828125	6939953125	22717439453125	960873984375	5596631640625	75768546875	3700071484375	5864466015625	134744169921875	19307580078125	3357375390625	66698310546875	12772994140625	1274417578125	229594375	252544287109375	19939697265625	19756443359375	772090234375	8219533203125	19852025390625	8307580078125	298015625	42022125	24325130859375	5894642578125	3231940234375	5548659765625	3821048046875	4412253515625	32606181640625	491398671875	587678515625	701486015625	669749609375	657833671875	896759609375	4362787109375	3502455078125	281614375	810116171875	81123578125	32647150390625	5271469140625	4617983203125	113166328125	36414765625	275926796875	3518281640625	2117003125	3483563671875	21784259765625	400461875	332413203125	5849284765625	6204873046875	3926980859375	2966790466308590	NaN	NaN	34416162109375	100707763671875	105091982421875	41567421875	450285546875	25380923828125	7560326171875	78879814453125	26193474609375	60173859375	340331328125	4169531640625	13453244140625	149073310546875	4155879296875	68652765625	22415123046875	4887604296875	72304875	864512109375	5582846484375	2946393359375	776979453125	655857734375	1039888359375	3499964453125	3525211328125	3520052734375	38968109375	38486046875	4115289453125	16727646484375	2566568359375	2858694140625	329411953125	25873380859375	243170390625	11797388671875	531025537109375	162160458984375	26530767578125	3169961181640620	78376201171875	1913035546875	1.90242e+16	22686869140625	36532.75	3382459375	330747890625	5789141015625	4219688671875	72620265625	575576640625	905596875	414900234375	684623515625	4549252734375	52266203125	49344796875	5739166015625	105669640625	802018984375	628467734375	849600546875	920973046875	741390234375	89971453125	4422244921875	4565690625	1042449765625	1076876484375	589409140625	59211515625	727997578125	522109453125	952276328125	6079971484375	86335578125	649784375	78513421875	6346437109375	529437734375	5748844140625	5832869921875	4660918359375	3714021484375	47893359375	20472798828125	456764765625	34989859375	13054013671875	149450263671875	82734189453125	NaN	381710078125	59057529296875	10013431640625	3167599853515620	22801123046875	363000078125	1875384375	26800349609375	528394091796875	7194115625	811725625	8529946875	28046642578125	6663709375	872794609375	15006334375	413405078125	491095859375	1184261015625	91499796875	19081678125	423143125	1011549921875	845177421875	777901640625	6106321875	664133984375	7102978125	4952293359375	6191701953125	357429921875	62432515625	553587265625	532634296875	4385019140625	372262734375	311018671875	29467927734375	18666572265625	24269953125	32078916015625	16900330078125	30767953125	23746392578125	2326748046875	NaN	717043408203125	796389404296875	878639453125	NaN	80616708984375	54218193359375	8958173828125	52308818359375	3265462158203120	13388287109375	NaN	12768716796875	21327408203125	13197767578125	19024630859375	30552740234375	138770205078125	23328240234375	4891435546875	16906220703125	2520861328125	129838466796875	20628458984375	28268388671875	3615621875	514151484375	924216640625	3836223046875	5083859765625	750868359375	232778984375	16547876953125	1387441796875	153623759765625	103369130859375	16895181640625	19899361328125	106901650390625	3415236328125	35895703125	5010630859375	3318246484375	162342041015625	93893349609375	69244228515625	61577177734375
AT3G22270.1	NaN	5299527587890620	NaN	4377866516113280	NaN	NaN	NaN	NaN	NaN	NaN	NaN	NaN	NaN	NaN	NaN	4245772705078120	NaN	NaN	NaN	NaN	6975870971679680	NaN	NaN	604002197265625	NaN	NaN	NaN	NaN	NaN	NaN	NaN	NaN	NaN	NaN	NaN	NaN	6928379516601560	NaN	NaN	NaN	4151435852050780	NaN	NaN	NaN	NaN	NaN	NaN	NaN	NaN	NaN	NaN	NaN	NaN	NaN	NaN	NaN	NaN	NaN	NaN	NaN	NaN	NaN	NaN	NaN	NaN	NaN	NaN	NaN	NaN	NaN	NaN	NaN	NaN	NaN	NaN	NaN	NaN	NaN	NaN	NaN	NaN	NaN	NaN	NaN	NaN	NaN	NaN	NaN	NaN	NaN	NaN	NaN	NaN	NaN	NaN	NaN	NaN	NaN	NaN	NaN	NaN	NaN	NaN	NaN	NaN	NaN	NaN	NaN	NaN	NaN	NaN	NaN	NaN	NaN	NaN	NaN	NaN	NaN	NaN	NaN	NaN	NaN	NaN	NaN	NaN	NaN	NaN	NaN	NaN	NaN	NaN	NaN	NaN	NaN	NaN	NaN	NaN	NaN	NaN	NaN	NaN	NaN	NaN	NaN	NaN	NaN	NaN	NaN	NaN	NaN	NaN	NaN	NaN	NaN	8762772827148430	NaN	9325187377929680	NaN	4813548278808590	3874193420410150	NaN	NaN	NaN	NaN	NaN	3503699951171870	8992232666015620	NaN	1.17775e+16	168394775390625	NaN	NaN	NaN	3911182861328120	NaN	1.18665e+16	NaN	8510397338867180	1.02289e+16	NaN	NaN	NaN	NaN	NaN	NaN	NaN	5753965454101560	1.40946e+16	NaN	288417333984375	NaN	NaN	NaN	NaN	NaN	NaN	NaN	NaN	1.55616e+16	NaN	3193987121582030	NaN	740736328125	8998146362304680	406491455078125	NaN	4292808837890620	NaN	9803681030273430	NaN	NaN	NaN	NaN	NaN	2450843048095700	NaN	NaN	7147002563476560	NaN	NaN	NaN	NaN	NaN	NaN	NaN	NaN	575489306640625	NaN	NaN	NaN	NaN	NaN	NaN	718804931640625	NaN	NaN	1.63456e+16	NaN	NaN	NaN	NaN	NaN	NaN	NaN	NaN	NaN	NaN	NaN	NaN	NaN	NaN	NaN	NaN	NaN	NaN	NaN	NaN	NaN	NaN	NaN	NaN	NaN	NaN	NaN	NaN	NaN	NaN	NaN	NaN	NaN	NaN	NaN	NaN	NaN	NaN	NaN	NaN	NaN	NaN	NaN	NaN	NaN	NaN	NaN	NaN	NaN	NaN	NaN	NaN	NaN	NaN	NaN	NaN	NaN	NaN	NaN	NaN	NaN	NaN	NaN	NaN	NaN	NaN	NaN	NaN	NaN	NaN	NaN	NaN	NaN	NaN	NaN	NaN	NaN	NaN	NaN	NaN	NaN	NaN	NaN	NaN	NaN	NaN	NaN	NaN	NaN	NaN	NaN	NaN	NaN	NaN	NaN
AT3G22290.1;AT3G22290.2	NaN	NaN	NaN	NaN	NaN	NaN	NaN	NaN	NaN	NaN	NaN	NaN	NaN	NaN	NaN	NaN	NaN	NaN	NaN	NaN	NaN	NaN	NaN	NaN	NaN	NaN	NaN	NaN	NaN	NaN	NaN	NaN	NaN	NaN	NaN	NaN	NaN	NaN	NaN	NaN	NaN	NaN	NaN	NaN	NaN	NaN	NaN	NaN	NaN	NaN	NaN	NaN	NaN	NaN	NaN	NaN	NaN	NaN	NaN	NaN	NaN	NaN	NaN	NaN	NaN	NaN	NaN	NaN	NaN	NaN	NaN	NaN	NaN	NaN	NaN	NaN	NaN	NaN	NaN	NaN	NaN	NaN	NaN	NaN	NaN	NaN	NaN	NaN	NaN	NaN	NaN	NaN	NaN	NaN	NaN	NaN	NaN	NaN	NaN	1.06668e+16	NaN	1	NaN	NaN	NaN	0.6379974484443665	NaN	NaN	NaN	NaN	NaN	NaN	NaN	NaN	NaN	NaN	1417681097984310	NaN	NaN	NaN	NaN	NaN	NaN	NaN	NaN	NaN	NaN	NaN	NaN	NaN	NaN	NaN	NaN	NaN	NaN	NaN	NaN	NaN	NaN	NaN	NaN	NaN	NaN	NaN	NaN	NaN	NaN	NaN	NaN	NaN	NaN	NaN	NaN	NaN	NaN	NaN	NaN	NaN	NaN	NaN	NaN	NaN	NaN	NaN	NaN	NaN	NaN	NaN	NaN	NaN	NaN	NaN	NaN	NaN	NaN	NaN	NaN	NaN	NaN	NaN	NaN	NaN	NaN	NaN	NaN	NaN	NaN	NaN	NaN	NaN	NaN	NaN	NaN	NaN	NaN	NaN	NaN	NaN	NaN	NaN	NaN	NaN	NaN	NaN	NaN	NaN	NaN	NaN	NaN	NaN	NaN	NaN	NaN	NaN	NaN	NaN	NaN	NaN	NaN	NaN	NaN	NaN	NaN	NaN	NaN	NaN	NaN	NaN	NaN	NaN	NaN	NaN	NaN	NaN	NaN	NaN	NaN	NaN	NaN	NaN	NaN	NaN	NaN	NaN	NaN	NaN	NaN	NaN	NaN	NaN	NaN	NaN	NaN	NaN	NaN	NaN	NaN	NaN	NaN	NaN	NaN	0.5883325338363647	NaN	NaN	NaN	NaN	NaN	NaN	NaN	NaN	NaN	NaN	NaN	NaN	NaN	NaN	NaN	NaN	NaN	NaN	NaN	NaN	NaN	NaN	NaN	NaN	NaN	NaN	NaN	NaN	NaN	NaN	NaN	NaN	NaN	NaN	NaN	NaN	NaN	NaN	NaN	NaN	NaN	NaN	NaN	NaN	NaN	NaN	NaN	NaN	NaN	NaN	NaN	NaN	NaN	NaN	NaN	NaN	NaN	NaN	NaN	NaN	NaN	NaN	NaN	NaN	NaN	NaN	NaN	NaN	NaN	NaN
AT3G22300.1	185889453125	11929349609375	12455076171875	NaN	100311044921875	2017535546875	12135005859375	25149421875	21962775390625	NaN	19054693359375	NaN	5932296875	NaN	NaN	9417869140625	NaN	112876904296875	NaN	NaN	702909912109375	NaN	NaN	NaN	85171240234375	10621728515625	528093896484375	NaN	103736552734375	52600302734375	673832666015625	729700048828125	NaN	843812109375	518954052734375	NaN	555279345703125	NaN	NaN	NaN	NaN	106532158203125	NaN	NaN	17336484375	1017676171875	NaN	8164345703125	3998337890625	8829221875	58775828125	182460640625	2800293359375	9649940625	5321659765625	1195646640625	108617171875	419253984375	733870078125	1949061328125	461088984375	10664965625	7558834375	85529390625	2629090234375	95379859375	5696859765625	137751234375	750273359375	45895140625	73686796875	393670546875	73863125	9955090625	3628774609375	4396930078125	672695078125	81708234375	870541796875	416543125	40856046875	81955.75	3711940625	6622978125	657563203125	862578125	695595234375	66504625	7867615625	42152671875	826702734375	28102693359375	5185553515625	54293078125	88898515625	613291796875	1715804296875	55136171875	35487828125	50341234375	5348734375	348274921875	4568086328125	564395625	426330859375	413694296875	35095.5	3421555859375	51719671875	3874194140625	44956921875	2040676953125	32729931640625	17411640625	3516459765625	2408534375	3633382421875	4873230859375	4043334375	133823203125	5023804296875	2770573828125	150088154296875	540635859375	3334147265625	4704793359375	401669609375	2906516796875	381221953125	511929609375	350871015625	235296953125	2319726171875	33602359375	46832	539520859375	403562578125	440450546875	3631923046875	2618149609375	3866615625	20788015625	4327842578125	6693359375	55301625	6407832421875	598791640625	5940098046875	54077921875	504598515625	550661171875	4648134375	5299643359375	5760166015625	56874.5	4579271875	3790839453125	41002.75	4818244921875	5618834375	67548265625	5117090625	4147584765625	54399625	121569921875	386300859375	5344915625	568680546875	5337901171875	5626133984375	6083203515625	4964161328125	4671607421875	5053809375	6171333203125	5369108203125	533349609375	599123359375	41653984375	35576234375	41638.5	4755326953125	41246109375	444055234375	401630390625	4201434765625	366242890625	815436796875	428163203125	5485101953125	4244297265625	112053609375	983296171875	990264765625	794092890625	159656078125	1165086328125	809317109375	1395205625	5763905859375	168916484375	12217815625	10527353125	146386859375	1286824921875	1027153125	123879640625	692159765625	98577640625	103330109375	6232340625	124213109375	966465859375	124700734375	1007286171875	134418765625	50510359375	1121333125	3959573046875	13252734375	904101953125	70404953125	902660078125	49795609375	990679765625	471176796875	548053984375	1069689921875	95368796875	105841890625	4317309375	1429016875	606235390625	13518309375	1203458359375	190164296875	13370434375	20160388671875	27074673828125	NaN	2583091015625	38802626953125	2477643359375	30942384765625	20320822265625	1358173046875	21155203125	134537490234375	143779248046875	20385404296875	101702578125	17303212890625	11596609375	132670546875	24485076171875	NaN	988909375	1297108203125	191473671875	1211373046875	83609970703125	107453251953125	NaN	2230547265625	8484546875	9060876953125	NaN	17701921875	115676142578125	1096205078125	9433689453125	11424833984375	1433681640625	968469140625	485060302734375	NaN	NaN	12357673828125	1099480078125	151211298828125	NaN	1359369921875	9204501953125	25411072265625	20290126953125	728686953125	5391728515625	5314769140625	53888140625	5990306640625	471705703125	632605390625	3511596484375	4746383984375	656792421875	591822109375	517675625	301769296875	163695609375	4463371484375	750228671875	3599660546875	3971675390625	5365230078125	471011171875	423600390625	4739691015625	4156690625	5520869140625	6123231640625	620719453125	565499296875	3677671875	5221137890625	28118353515625	90601609375	5518360546875	50810359375	6724940625	8832709375	5378568359375	491839921875	580418515625	43540953125	38025046875	4410532421875	4450184765625	2660555859375	551096015625	499241171875	31792689453125	804008125
AT3G22310.1;AT3G22310.2	31091552734375	204671328125	6497092578125	3943934375	23229689453125	32418513671875	45151828125	158656962890625	31749865234375	160046787109375	4677694921875	4436715625	3298791015625	2699090625	395910234375	310086875	3887435546875	24721703125	110501015625	3135102734375	28221712890625	20350951171875	3271819140625	3107708984375	2575173046875	28900447265625	25478236328125	17743583984375	4560183984375	299058828125	NaN	35696515625	420036484375	25096564453125	2367298046875	398636328125	31331685546875	204023359375	999018515625	32618	3390619140625	3787971484375	24104712890625	2346509375	5149734765625	162439326171875	271984453125	25504501953125	3684004296875	19639171875	30004123046875	335994453125	241389765625	30491958984375	21286265625	21204232421875	22839154296875	25711958984375	376019765625	340844921875	2331661328125	20545638671875	2292410546875	32576484375	2964063671875	2692090625	3423940625	24192779296875	2972509765625	126828681640625	4333873046875	280903984375	209679375	3386256640625	3825776953125	281218203125	19271041015625	30477365234375	32574251953125	259979453125	30062572265625	17400685546875	31496708984375	138768876953125	27718392578125	350790703125	1339967578125	2445779296875	3507097265625	20197	25422025390625	3672054296875	3546503125	4217889453125	22206375	186040546875	23214845703125	4177610546875	2177224609375	4151666796875	3590822265625	5163176953125	4080751953125	1693636328125	556306015625	3927124609375	482219140625	4614909375	4160520703125	28538017578125	3353847265625	21385326171875	3985830078125	271175390625	22697869140625	3865117578125	336004765625	3648240625	4444115234375	38835859375	30646017578125	717006953125	2484159765625	25663708984375	410688671875	3422652734375	390310703125	473869140625	313970546875	544404296875	29819638671875	4476651953125	343765546875	26903291015625	38060484375	2864091015625	479704296875	2615582421875	442258515625	21393982421875	4786069921875	3980253515625	3372940234375	335113984375	24601287109375	2806125390625	2282053515625	332485859375	19687615234375	33229640625	37593390625	25212798828125	21688826171875	2504890234375	224101875	3344552734375	18901171875	3308512890625	2077648828125	2461474609375	2670949609375	22082767578125	3348016015625	28837173828125	2518638671875	24764978515625	258477578125	21999693359375	39257109375	293581640625	242129765625	17151306640625	347103125	12553884765625	30115607421875	5437881640625	4155408203125	2107883203125	204886953125	29229794921875	21990107421875	334149375	3325779296875	2601915625	2329399609375	18969375	19910833984375	1712021875	2208562890625	2189000390625	4321160546875	3686484375	2625437890625	22283189453125	22943560546875	3067239453125	2559818359375	26295953125	32006912109375	21475044921875	3686354296875	28399609375	24054890625	3484863671875	334870546875	355841640625	2865684375	25367666015625	240151484375	26957861328125	3219506640625	349689140625	2109224609375	4596969921875	354638671875	24216265625	3484464453125	28701865234375	30820080078125	2595983203125	503236875	2333486328125	3657262890625	24799380859375	31085873046875	311656015625	32536849609375	35289359375	31260421875	28785203125	21053521484375	2726529296875	18412501953125	25449326171875	329493671875	29206673828125	24230703125	32333611328125	29569234375	NaN	25548728515625	25576060546875	2288680078125	349598125	9446998046875	29399095703125	23857283203125	3047306640625	27989494140625	232885078125	436102890625	28665427734375	23171232421875	17948205078125	17828728515625	453744765625	32574552734375	26436068359375	20105369140625	267094921875	97506171875	1416995703125	28025814453125	22975376953125	1574398828125	17939521484375	20478501953125	209645234375	26384671875	19020056640625	3594794921875	25520607421875	159180087890625	13645529296875	19603611328125	3559283203125	23212142578125	2934221484375	2179286328125	209612109375	27773013671875	284682109375	33332125	28627591796875	23391365234375	20124619140625	26640455078125	31929619140625	229325546875	25748796875	28221595703125	25372044921875	27043126953125	25602380859375	470118359375	26017935546875	3445739453125	28611767578125	20593564453125	29758619140625	26675416015625	15054646484375	279367109375	236863359375	28887126953125	17458224609375	20618017578125	19313859375	23284443359375	2651748046875	178492734375	265396171875	27993408203125	32581541015625	3885973046875	2059528515625	2109121875	3040289453125	3956807421875	527035888671875	27842755859375	163400615234375	19068552734375	142435146484375	1723672265625	217757265625	1655211328125	26821662109375	2646148046875	2350994921875	20361873046875	1754725390625
AT3G22320.1	157958544921875	1006188671875	106878046875	17203361328125	19123732421875	136169296875	558177099609375	598446484375	85314052734375	21595865234375	128202939453125	18174109375	189382734375	30367423828125	120641474609375	456368046875	27007611328125	31963654296875	16529638671875	105705849609375	91285595703125	13006392578125	34801421875	3479985546875	70906240234375	148254580078125	1654697265625	23922111328125	1906629296875	724365185546875	16739119140625	1980383203125	23326822265625	160508544921875	26174474609375	16490916015625	22592359375	17387875	13879921875	93103173828125	18987740234375	18878927734375	19600060546875	16965796875	5267642578125	79646474609375	187401328125	1725496875	1839453125	296487890625	17157119140625	11933068359375	21235498046875	2365100390625	116891015625	15856720703125	475959423828125	125261142578125	121104970703125	22503224609375	19062021484375	156793759765625	127931884765625	10615693359375	1683867578125	418626220703125	77607978515625	98710283203125	77154599609375	152585751953125	16847783203125	113181787109375	125343369140625	19131439453125	26330359375	11956421875	147016416015625	26192537109375	28224904296875	125351689453125	2097821875	1259486328125	18161373046875	95588720703125	152903466796875	695611474609375	76258359375	1683896875	151660029296875	1926144140625	277272890625	264077421875	3484965625	17119509765625	123320576171875	76832001953125	3384510546875	134786416015625	130648369140625	16881021484375	105963955078125	930644140625	16273576171875	626087158203125	129948203125	172972265625	85095439453125	14399283203125	21900568359375	178853046875	815436376953125	493721875	12012109375	103906943359375	20962849609375	105301162109375	1071323046875	18078599609375	1986989453125	198551953125	18811720703125	82174755859375	22450369140625	17379794921875	17149228515625	103028994140625	120797861328125	3456787890625	14012125	2899401953125	880998828125	12178509765625	1233237890625	1459985546875	123899853515625	180619453125	143424296875	12392783203125	2379908984375	168941640625	145000791015625	17556466796875	1170565625	99987724609375	21080087890625	18821990234375	2668295703125	2227727734375	134826611328125	294126953125	145373056640625	2874497265625	22580501953125	216753203125	9731455078125	3277240234375	17263544921875	24794361328125	160053154296875	909258984375	2321429296875	16559875	23270271484375	1955812890625	NaN	117004287109375	1409220703125	16345640625	1168383984375	16514546875	15266552734375	2165313671875	3133794921875	1606244140625	1163971484375	2010077734375	22057662109375	17611453125	19293224609375	19448994140625	12696197265625	1725870703125	254265078125	21561791015625	295803359375	272836328125	21261091796875	100665283203125	97851708984375	2131119140625	227649140625	742128466796875	82281572265625	131460234375	8918279296875	479483984375	12195525390625	108041875	585565234375	13258568359375	441703515625	1304322265625	645532275390625	638471337890625	569985595703125	1184015625	598439208984375	129030126953125	2735225390625	125552197265625	22559080078125	1036763671875	85779365234375	78617919921875	8364681640625	3384444921875	2092606640625	448965380859375	11735076171875	23887587890625	119339794921875	85612353515625	41213779296875	144046015625	146492392578125	219988125	125348330078125	94699853515625	6371701171875	53933154296875	161619833984375	9654705078125	761691650390625	91817314453125	9013955078125	16480669921875	122580869140625	135769228515625	22555771484375	1.84708e+16	112051015625	154243955078125	2148856640625	142623671875	115162802734375	2410345703125	1546277734375	16354001953125	17029796875	2164460546875	142210576171875	31903658203125	156510390625	92145185546875	20000751953125	22434453125	104752314453125	9384166870117180	14791248046875	186108828125	25644322265625	23989099609375	109139365234375	114125263671875	19136626953125	18205759765625	113783173828125	25035244140625	10552220703125	282928984375	123820693359375	1627806640625	13359919921875	1685262890625	21152197265625	190200234375	1479878125	1757026171875	18412662109375	13149130859375	1420476953125	1983467578125	640661181640625	1796078125	215573046875	12951958984375	8555119140625	22424947265625	24783142578125	133770810546875	177789296875	18447720703125	88452705078125	1469951171875	6484423828125	18530591796875	136320048828125	96215146484375	NaN	19144845703125	459919775390625	2495024609375	2107926171875	13426541015625	63806220703125	1757492578125	16983251953125	202626796875	161040849609375	86753037109375	431331884765625	18359203125	128785625	669312451171875	27029046875	179453359375	797891748046875	153530224609375	11538896484375	14876326171875	19944109375	197403203125	147161328125	1374516796875	284889921875	23191962890625	1743741796875	9972541015625	16029365234375	14458908203125	13833380859375	16045109375
AT3G22330.1	16401576171875	17162544921875	131858837890625	22545654296875	26463408203125	210283046875	123937705078125	1698334375	20241916015625	21578228515625	20538685546875	19693349609375	1911576171875	832503125	116943681640625	1762240625	18970484375	17943375	130585673828125	16466177734375	267687734375	16362421875	51024150390625	148228388671875	18855095703125	128506787109375	22531322265625	173077265625	12412140625	163638623046875	22563849609375	138105439453125	18015828125	17052587890625	123043681640625	1525243359375	154275791015625	1271980078125	131784833984375	16927669921875	6327595703125	144643125	16298677734375	671143310546875	1443584765625	18853787109375	15891625	11635236328125	152348779296875	4240276171875	25993388671875	24378291015625	17963568359375	35814546875	18075845703125	3087513671875	2702312890625	21318568359375	1855131640625	19987953125	199054140625	23098646484375	23928125	32076443359375	19094185546875	1817127734375	101137783203125	24597005859375	3727818359375	155108916015625	254963125	17525544921875	23972681640625	26374701171875	28220166015625	2772143359375	18874580078125	1787815625	27121501953125	214387734375	7690546875	24487404296875	182993671875	17043462890625	30318166015625	3804633203125	284953984375	2564489453125	22133390625	11640828125	2469959375	22755318359375	19183072265625	21649123046875	2809164453125	682227734375	160178720703125	17637685546875	18703748046875	213638125	18294232421875	1979762890625	21417296875	18398603515625	2885628125	22001447265625	21643826171875	130132431640625	21608880859375	13598712890625	13436826171875	1808136328125	158615810546875	22675373046875	1486423828125	16653736328125	126724541015625	142681728515625	151859521484375	13865185546875	165705078125	227219296875	16894919921875	21534224609375	1436069921875	193452109375	23436765625	2312716015625	2589679296875	21678314453125	154499853515625	21935154296875	115336953125	19086978515625	20262427734375	157616142578125	2977065234375	2084109765625	14971650390625	1582898046875	154915556640625	2034973828125	213249375	258221171875	26370548828125	17300201171875	142677236328125	14893275390625	194261484375	20443638671875	231462109375	21470921875	3976485546875	16139611328125	17403515625	225248671875	183924921875	1829364453125	20404822265625	19831158203125	20105990234375	2535369921875	12770806640625	1766905078125	141661787109375	2514033984375	24214634765625	17887544921875	23765396484375	23283783203125	1707049609375	16255287109375	238303515625	16591345703125	1679688671875	19876333984375	26634703125	2312824609375	1801769921875	30883345703125	1529602734375	335099453125	224242734375	129434453125	131315771484375	136342392578125	16770341796875	18917033203125	22410423828125	2251783203125	17455701171875	2265153125	22153484375	22331169921875	19075826171875	3042904296875	353427109375	364433203125	457460859375	22783904296875	21649845703125	2474418359375	27011125	30880943359375	3607112890625	24692921875	39270125	28881177734375	264797265625	2121677734375	23204046875	26068494140625	1747390234375	2111034375	3971326171875	27702828125	2537303515625	1814029296875	161715263671875	23627966796875	20855962890625	149693037109375	21148625	27835458984375	29562921875	21760275390625	1256996875	26460775390625	18134298828125	24952775390625	16827466796875	22620212890625	21165177734375	31579642578125	3095697265625	4146641015625	22500708984375	102062216796875	1995848046875	18036634765625	1193220703125	136627119140625	16728498046875	103379091796875	102873671875	15530927734375	18392017578125	14236880859375	10712775390625	9928263671875	127175517578125	36968447265625	11703125	13813412109375	11012654296875	152290234375	16308064453125	28747947265625	129792158203125	18528416015625	1786679296875	157273759765625	116020361328125	1211101953125	11654083984375	108778408203125	118778984375	129609990234375	114699189453125	1670373046875	121794521484375	1711416796875	9729349609375	107726884765625	137515625	17398994140625	17853990234375	1489701171875	190724296875	154937958984375	183706796875	14237861328125	181001953125	21203560546875	18011986328125	156682529296875	17639591796875	1924958203125	24801505859375	131651513671875	171777421875	19254078125	815148095703125	10040791015625	19108982421875	27304634765625	138871923828125	1365831640625	212898125	22902255859375	158019931640625	22325318359375	182941171875	19536984375	161402578125	93825751953125	20659419921875	381620751953125	1755023828125	220103046875	1048124609375	18859529296875	142140908203125	14423818359375	21586779296875	12055875	126676865234375	18141703125	1286617578125	19446373046875	17061892578125	120811552734375	144612958984375	22467298828125	22664982421875	1747415625	112333857421875	2031266015625	235862421875	1207508203125	50107841796875	18562048828125
AT3G22370.1	100450615234375	8991.25	641935986328125	12168169921875	20802119140625	109182958984375	132437841796875	21763880859375	93919443359375	614327294921875	NaN	9866568359375	17053736328125	14518576171875	12896693359375	NaN	10013732421875	83187392578125	570372607421875	1939886328125	86153857421875	22185734375	89225205078125	2477398046875	NaN	424096435546875	24600646484375	14293818359375	94452021484375	1155276171875	149759033203125	748209375	876016796875	98783837890625	92251474609375	107534794921875	99853681640625	124626181640625	1222221875	NaN	59769404296875	417523486328125	NaN	89398896484375	843349609375	76875556640625	130980947265625	574905078125	NaN	19586548828125	7115017578125	NaN	NaN	NaN	264089501953125	74531298828125	9025390625	1100528125	NaN	634810302734375	114176240234375	593983203125	38488544921875	63480068359375	NaN	NaN	NaN	72611474609375	NaN	79053388671875	805115380859375	NaN	12171212890625	NaN	660287353515625	75772568359375	714237060546875	84039833984375	400594482421875	NaN	96584814453125	9094611328125	92798916015625	604603857421875	89556787109375	71815595703125	350065380859375	1171715625	NaN	17852064453125	715139208984375	NaN	NaN	NaN	1743164453125	14557388671875	NaN	681690087890625	NaN	NaN	470980078125	NaN	30421083984375	30896431640625	414691015625	1.59241e+16	NaN	334947705078125	NaN	10742099609375	657194775390625	NaN	NaN	503790283203125	13622451171875	3284897705078120	8350697265625	22339736328125	NaN	NaN	134450830078125	2486029541015620	NaN	96730498046875	NaN	423002880859375	2787772265625	NaN	131538740234375	162094140625	17102029296875	NaN	240513720703125	16723650390625	17947443359375	994568359375	NaN	2018825439453120	7481478515625	NaN	636798828125	106500517578125	18006982421875	NaN	523585009765625	14716947265625	121800029296875	8739818359375	NaN	1725404296875	104628349609375	14316658203125	5684521484375	433187890625	NaN	NaN	1358654296875	10921255859375	12219279296875	175246015625	17513779296875	NaN	147503896484375	NaN	NaN	15838921875	18163673828125	1236303515625	1041646875	91934580078125	9768939453125	93000234375	3152533935546870	NaN	1716237890625	NaN	683856396484375	16640560546875	801697900390625	NaN	600572412109375	21613634765625	50805498046875	13758986328125	15757673828125	NaN	108480537109375	13263896484375	749782373046875	506618408203125	16729705078125	10647732421875	14233525390625	13952001953125	8717751953125	2558335546875	110907216796875	156121044921875	156915458984375	159489833984375	724844189453125	16697310546875	118917802734375	167886640625	163196669921875	65310869140625	170418828125	3358584765625	12787115234375	1611758984375	219864609375	1122581640625	20547474609375	21401755859375	21155662109375	NaN	680122802734375	20787876953125	152413916015625	NaN	21834837890625	936594140625	95545390625	13464978515625	17379216796875	84723564453125	139757255859375	23706572265625	140075400390625	23969083984375	2103459716796870	16440578125	130625693359375	1399567578125	15638353515625	126754716796875	2483375390625	133078984375	88446376953125	46555419921875	94613994140625	95528427734375	2367076171875	18366166015625	149608662109375	19551908203125	26789255859375	26743326171875	113352060546875	1970552734375	1390691015625	NaN	11917314453125	4235755859375	132554423828125	NaN	20420419921875	82941708984375	7560951171875	15916162109375	NaN	123267275390625	145351259765625	127414443359375	2561865234375	17084443359375	114606572265625	181083828125	24050181640625	127509580078125	209920390625	17663048828125	122813564453125	1241575390625	99446943359375	444346044921875	103543134765625	124375322265625	20300337890625	18641943359375	NaN	119962119140625	1495576171875	14022205078125	1816706640625	NaN	NaN	NaN	11977501953125	NaN	NaN	NaN	NaN	71186591796875	NaN	94899921875	64517080078125	72667001953125	NaN	171554140625	719919189453125	1847947265625	NaN	107033447265625	10485921875	105750859375	1425540234375	NaN	NaN	NaN	NaN	NaN	NaN	NaN	502409228515625	NaN	68493955078125	1526651171875	NaN	133301748046875	NaN	NaN	NaN	123296982421875	132514677734375	16425408203125	130200732421875	NaN	NaN	87565166015625	NaN	NaN
AT3G22380.1;AT3G22380.2;AT3G22380.3	946260009765625	1.52518e+16	1.53356e+16	2525000732421870	6178258666992180	1.8463e+16	224087841796875	2490710693359370	1536728271484370	1.59298e+16	13967412109375	250026708984375	1823215576171870	2586004638671870	4.93567e+16	265523193359375	1.4789e+16	163821142578125	343914013671875	1.64517e+16	141137109375	3690638427734370	126191748046875	1.86598e+16	548552001953125	2.03029e+16	2051539794921870	1502205810546870	1.65547e+16	2536036376953120	1975453369140620	1.66085e+16	1580684326171870	141856103515625	13956572265625	1033502685546870	2527680419921870	2635355224609370	1938121826171870	1710969970703120	1.36861e+16	1.12355e+16	13410234375	109843701171875	22338251953125	14981513671875	1.4362e+16	2.00817e+16	3569091552734370	202089990234375	265147314453125	1918943603515620	45702666015625	205479736328125	2501315673828120	395101123046875	279159912109375	275312548828125	171076171875	302523974609375	10905517578125	18741630859375	2.04164e+16	2.04096e+16	8686842651367180	1.87937e+16	226032568359375	633620947265625	3378072509765620	2443876953125	2452637939453120	4225537109375	30178173828125	35088388671875	1065513427734370	2259333740234370	453769384765625	30450244140625	168178515625	3484150390625	1.65555e+16	1676226318359370	2887602294921870	2390044677734370	1.96463e+16	1.4879e+16	134301123046875	330460400390625	8379508056640620	1908891357421870	2286014892578120	2127130615234370	1.76183e+16	3410388671875	2760317626953120	206972412109375	1.41635e+16	1.13807e+16	18138251953125	1.35322e+16	1.62448e+16	1.78821e+16	1833883056640620	1415227783203120	126486767578125	1.21639e+16	1.47705e+16	1.5609e+16	1.04755e+16	1.31458e+16	1.17258e+16	15533056640625	1.23984e+16	509195068359375	NaN	1.46207e+16	1347612548828120	1332419189453120	1.4577e+16	1189512939453120	1274541015625	1.54154e+16	1.43572e+16	2282299072265620	14320888671875	1.21584e+16	1060443115234370	1185359130859370	1616296630859370	1.52553e+16	126793115234375	112953515625	1601161376953120	117633203125	1.99424e+16	1.83531e+16	13452744140625	4295814514160150	9911717529296870	1.65074e+16	1270494873046870	1.08796e+16	2148260986328120	220795703125	2295360595703120	2514402099609370	268655029296875	2430511962890620	134542236328125	3775313720703120	227606787109375	2234689453125	235991943359375	1.97168e+16	2.02884e+16	1051768310546870	3051501953125	2562368896484370	1.91118e+16	33149189453125	174384716796875	2881612060546870	2438840576171870	228953515625	222857421875	3945494873046870	229890185546875	2520290771484370	1.45613e+16	2280115966796870	2342601318359370	3139104736328120	2628376708984370	2990857666015620	2280335205078120	3.03298e+16	23917509765625	1.72445e+16	2.01547e+16	308958740234375	NaN	21783046875	6862542724609370	782291259765625	3638517578125	233568798828125	2076986083984370	1723814453125	2.00912e+16	254548486328125	236810986328125	24425380859375	2558315673828120	1.56833e+16	1039418701171870	1.81724e+16	293330908203125	166683447265625	1.7352e+16	1.90573e+16	2403940185546870	9172081909179680	2523712158203120	121013623046875	291959130859375	1.53222e+16	246251171875	1855764892578120	2442302734375	1.20096e+16	226294482421875	144932763671875	1666800048828120	21592353515625	19591884765625	1.67851e+16	2638129150390620	2094362060546870	85135703125	2225204345703120	2369019287109370	1521728515625	1672532958984370	133377099609375	1805612548828120	1.92348e+16	82912763671875	1.90585e+16	1.92179e+16	1.93486e+16	1519504638671870	1934632080078120	1531419677734370	1.39558e+16	165004736328125	23075419921875	1.38709e+16	9331290893554680	1199579833984370	192786572265625	4.10732e+16	7535267944335930	1466166015625	1348846923828120	1.30809e+16	1.4961e+16	1.27075e+16	114739111328125	2012959716796870	92657373046875	1052005126953120	1444227783203120	1.37107e+16	1649473388671870	1.5302e+16	8183457641601560	1587472412109370	15700458984375	1268106201171870	3242982177734370	1.35373e+16	9728092651367180	1418068359375	144341015625	1550204345703120	9159599609375	1185443115234370	152299365234375	1246059814453120	8629785766601560	7670857543945310	118012744140625	1.23055e+16	9896132202148430	695169677734375	9382308959960930	1.13768e+16	1.22374e+16	1242739501953120	853554443359375	1203103271484370	9514558715820310	1.62085e+16	60778076171875	2796274108886710	1.24184e+16	3778189697265620	9276967163085930	1.77611e+16	3406535339355460	5559990844726560	138379345703125	1.4094e+16	2505296630859370	19197314453125	1.02235e+16	1.90121e+16	1.03833e+16	224852197265625	985137939453125	1.09787e+16	21008232421875	1.07043e+16	1.74564e+16	1.38152e+16	1438619140625	1.12429e+16	139332275390625	8595159912109370	1.14491e+16	112121337890625	12376572265625	15905576171875	209290771484375	1695558837890620	956662353515625	6158431396484370	191655224609375	67997265625	213176123046875	1.98618e+16	1339387451171870	1.97641e+16	950595947265625	4.96942e+16	107501904296875	2331228271484370	221876318359375	1.12501e+16	710633544921875	1547222412109370	203426708984375
AT3G22421.1	NaN	475550703125	481870234375	NaN	4108620703125	NaN	NaN	NaN	NaN	NaN	NaN	NaN	2982898828125	300244609375	NaN	NaN	NaN	NaN	NaN	NaN	NaN	NaN	NaN	NaN	NaN	NaN	NaN	NaN	NaN	NaN	NaN	NaN	4125829296875	NaN	NaN	NaN	NaN	NaN	NaN	NaN	NaN	NaN	30985154296875	NaN	3578441015625	NaN	NaN	NaN	3401693359375	2154965625	24983640625	NaN	24875998046875	21600537109375	NaN	1950925390625	16282462890625	NaN	21814181640625	NaN	NaN	NaN	291499453125	NaN	NaN	170210234375	NaN	2337678125	NaN	5218566015625	330003359375	212871875	20275384765625	26505455078125	2174198046875	369640859375	18828337890625	23543712890625	129202578125	26883140625	NaN	31881240234375	3930545703125	1939271875	289168984375	4342255078125	306801015625	NaN	NaN	3092396875	16086349609375	NaN	2520888671875	NaN	1845867578125	1818726171875	NaN	446479609375	NaN	NaN	4239939453125	NaN	NaN	4137108203125	NaN	NaN	NaN	NaN	NaN	NaN	NaN	NaN	NaN	NaN	NaN	NaN	NaN	4303278515625	NaN	NaN	NaN	NaN	NaN	NaN	NaN	NaN	NaN	NaN	NaN	NaN	NaN	NaN	NaN	NaN	4594428125	18251748046875	NaN	NaN	NaN	361805234375	NaN	504682265625	NaN	19952443359375	19873583984375	22879044921875	NaN	NaN	18023833984375	NaN	18343875	158034326171875	1711892578125	22590939453125	265503046875	2058147265625	34878484375	2572652734375	28995265625	188417265625	541519482421875	110545341796875	33445609375	32341076171875	NaN	32257931640625	NaN	NaN	22587580078125	2602859375	20538931640625	NaN	2134829296875	NaN	NaN	32665890625	NaN	NaN	30894291015625	15426216796875	2271664453125	NaN	NaN	114174130859375	26999732421875	NaN	NaN	NaN	NaN	3679515234375	3446663671875	1897453515625	138313193359375	21706328125	NaN	2489746484375	10920609375	3541180078125	18731892578125	NaN	276764921875	22214494140625	NaN	1822505859375	266034140625	347107265625	10518361328125	912298828125	43926234375	199199140625	NaN	17759828125	NaN	3312062890625	NaN	19599404296875	2392578515625	14279048828125	1942595703125	NaN	2843422265625	16405056640625	NaN	NaN	313693984375	NaN	NaN	3227366796875	21963880859375	NaN	NaN	29891818359375	NaN	19200302734375	NaN	291376640625	NaN	NaN	NaN	NaN	NaN	NaN	NaN	2687995703125	NaN	NaN	NaN	NaN	3824260546875	NaN	NaN	NaN	NaN	NaN	198067578125	NaN	3306840234375	3454887890625	NaN	NaN	NaN	NaN	NaN	NaN	2998080859375	NaN	NaN	NaN	27004984375	NaN	NaN	NaN	NaN	NaN	NaN	NaN	NaN	NaN	NaN	NaN	NaN	NaN	NaN	NaN	NaN	NaN	NaN	NaN	NaN	161284482421875	31326353515625	NaN	336488203125	NaN	NaN	NaN	28957197265625	404430859375	118965673828125	38859.75	17799357421875	415933125	37981078125	30832857421875	NaN	NaN	4515696484375	NaN	30429703125	33622.75	29749240234375	3612741015625	4077723046875	121374248046875	NaN	2021122265625	32966234375	3814603125	NaN	30647587890625	NaN	2211416015625	345863515625	3472518359375	34169296875	NaN	26190560546875	NaN	2697268359375	NaN	3685687109375	NaN
AT3G22425.1;AT3G22425.2	16748560546875	3562013916015620	29011380859375	46412587890625	427355625	4737248046875	69850869140625	1969501953125	21885783203125	2769.5	NaN	3199489453125	1333885986328120	638323125	5229869140625	NaN	137488154296875	NaN	1041168828125	964733203125	586933251953125	887018046875	NaN	1313703369140620	2800715576171870	39498765625	31491640625	53054453125	349659521484375	457339599609375	NaN	663602685546875	356608828125	6797578125	102447109375	26115001953125	26643107421875	139438427734375	339551875	29923689453125	709261474609375	14017001953125	3773184765625	237374375	89391318359375	21011126953125	15292345703125	3140517822265620	19508884765625	76910771484375	5342265625	111991357421875	4715215234375	45980283203125	3890365625	838559765625	28323125	1756566796875	32443947265625	3334076416015620	33545.75	NaN	13295046875	2865583984375	23646533203125	3178459375	8585103515625	2978747265625	NaN	NaN	2231349609375	1885226953125	3342891015625	14102080078125	4325022265625	6060595703125	265402734375	296250390625	5015594140625	54495609375	22257373046875	21683529296875	5213068359375	547715673828125	383933740234375	814145556640625	91714599609375	NaN	9690849609375	2180286328125	31778671875	90876357421875	17276701171875	372045078125	95900234375	2109459765625	25060484375	3364915234375	NaN	4625360546875	216276171875	28719396484375	3905583203125	3790505859375	30030083984375	4250964453125	31326970703125	1932384375	4019608203125	391899140625	3712002734375	21419	157081396484375	1073097265625	568799609375	3172034765625	4785510546875	3354020703125	343093515625	30982505859375	2632808984375	2594735546875	20051126953125	3628359375	442329375	530775625	50735984375	NaN	2348434375	98285361328125	3438534375	38540140625	339014609375	3934776953125	28956685546875	3030242578125	NaN	138520234375	29435677734375	852572265625	NaN	30620451171875	13590740234375	234715078125	90348837890625	22751642578125	29110943359375	24330990234375	248808671875	89467666015625	17813046875	351511484375	28944708984375	121073193359375	2746772265625	82692705078125	2598418701171870	556676025390625	3778948046875	18385611328125	2542145703125	146526826171875	3351930859375	26973205078125	NaN	22142779296875	1489855859375	22075318359375	4704865234375	28722236328125	2906230859375	28925240234375	1796165625	3587175390625	20057265625	NaN	22507646484375	NaN	2014034375	166797890625	27802560546875	690271142578125	2419096875	419891171875	32614119140625	2748184765625	337386376953125	18677275390625	1998565185546870	133582734375	6028978515625	NaN	61083203125	8057119140625	17330291015625	22426138671875	78516103515625	76893798828125	143180029296875	142524560546875	23642328125	11240966796875	17785447265625	150669365234375	7804810546875	1878419921875	826980859375	43354421875	2825512109375	94527802734375	151263486328125	260089140625	30786822265625	536631884765625	NaN	26663060546875	2886314453125	26591615234375	225138203125	9588392578125	24610830078125	21179126953125	NaN	132467041015625	780386484375	11596658203125	138196962890625	35896484375	141902529296875	2499551953125	108829541015625	14247958984375	782745849609375	21876677734375	72875390625	432446044921875	109361904296875	117462041015625	154167919921875	14923595703125	NaN	11866080078125	379166328125	9586275390625	2359461328125	1853007421875	78372509765625	162024453125	140850830078125	230003515625	NaN	126415927734375	1663384765625	NaN	NaN	NaN	3312213671875	48098017578125	8505419921875	260183515625	NaN	184292421875	1082328515625	773685400390625	19475326171875	26701609375	151951708984375	2195541796875	2303951171875	90781689453125	20084033203125	19887638671875	21054146484375	125269072265625	NaN	NaN	1317696484375	2324826953125	17256384765625	1057485546875	1397180859375	1287986328125	169381796875	13377455078125	NaN	96789833984375	1263230859375	32459357421875	2307392578125	8266236328125	2260253515625	24367005859375	532974462890625	159303037109375	154546728515625	3564547265625	133080703125	45834859375	9951736328125	9943908203125	573533447265625	110194267578125	2687331640625	2303713671875	3433819921875	3312530078125	4252560546875	12977634765625	270344140625	29169794921875	10969	90443037109375	NaN	26770048828125	NaN	135799814453125	22470560546875	24470619140625	146069873046875	26165359375	339469609375	172952578125	16511947265625	3090576953125	27246689453125	20293611328125	15452572265625	189963427734375	12332791015625	141837958984375	NaN	1010388671875
AT3G22430.1	NaN	NaN	NaN	NaN	NaN	NaN	NaN	NaN	NaN	NaN	NaN	1.11149e+16	NaN	NaN	NaN	0.01082815881818533	0.4143510162830353	0.002451821696013212	NaN	NaN	NaN	NaN	NaN	NaN	NaN	NaN	NaN	NaN	NaN	NaN	0.007377940230071545	NaN	NaN	0.002494426677003503	1.36024e+16	NaN	NaN	NaN	NaN	NaN	NaN	NaN	NaN	NaN	NaN	NaN	NaN	NaN	NaN	2.79711e+16	NaN	NaN	4.7738e+16	0.0031015134882181883	1.86963e+16	0.7955853343009949	2.40308e+16	0.5570862293243408	0.8151220083236694	0.002215285087004304	NaN	4096858978271480	1.71262e+16	NaN	NaN	2.70392e+16	NaN	5967823028564450	0.6744381785392761	NaN	NaN	NaN	NaN	NaN	NaN	1445696473121640	NaN	1.37109e+16	3.5485e+16	3.17449e+16	NaN	0.04523119330406189	NaN	0.9177761077880859	NaN	NaN	NaN	NaN	NaN	NaN	1544764757156370	1.32792e+16	3.48907e+16	1893721103668210	NaN	NaN	NaN	NaN	0.0023701488971710205	NaN	NaN	NaN	NaN	NaN	NaN	NaN	NaN	NaN	NaN	NaN	NaN	NaN	2.85512e+16	0.002791054081171751	NaN	NaN	NaN	NaN	NaN	NaN	NaN	0.0017605923349037766	NaN	NaN	NaN	NaN	NaN	0.002225062344223261	NaN	NaN	NaN	2.71587e+16	NaN	NaN	NaN	NaN	0.0028623766265809536	NaN	NaN	NaN	NaN	NaN	NaN	2519425630569450	NaN	0.548798143863678	1	0.809758722782135	4.10411e+16	3.96949e+16	0.0032442265655845404	NaN	NaN	NaN	0.5020949244499207	0.0020219730213284492	NaN	0.0021798424422740936	2.24016e+16	3027127742767330	0.4995878040790558	1.18882e+16	NaN	NaN	NaN	3.23169e+16	NaN	NaN	NaN	1.87625e+16	251938533782959	1965435266494750	0.26887670159339905	0.25469082593917847	0.6034804582595825	0.8800048828125	NaN	0.005105616524815559	NaN	1.21485e+16	NaN	1.28729e+16	NaN	NaN	NaN	NaN	NaN	1.36055e+16	0.003848117310553789	1.4415e+16	NaN	NaN	3271270751953120	NaN	NaN	1.64817e+16	NaN	NaN	NaN	NaN	NaN	NaN	NaN	NaN	NaN	NaN	NaN	NaN	NaN	NaN	NaN	NaN	1.69709e+16	NaN	1.91318e+16	NaN	NaN	2965597152709960	NaN	NaN	NaN	NaN	0.0018063392490148544	NaN	NaN	NaN	NaN	NaN	NaN	NaN	NaN	NaN	NaN	NaN	NaN	0.3257884383201599	NaN	NaN	NaN	NaN	NaN	NaN	NaN	NaN	NaN	NaN	NaN	NaN	NaN	NaN	0.0017567313043400645	NaN	NaN	NaN	NaN	0.0058508021757006645	NaN	NaN	NaN	NaN	0.0017812520964071155	NaN	NaN	NaN	NaN	NaN	NaN	NaN	NaN	NaN	NaN	NaN	NaN	NaN	NaN	0.0019556372426450253	NaN	NaN	NaN	NaN	NaN	NaN	NaN	NaN	NaN	NaN	1875057339668270	NaN	NaN	NaN	NaN	NaN	0.002394269686192274	NaN	NaN	NaN	NaN	NaN	NaN	NaN	0.3568517863750458	NaN	NaN	NaN	NaN	1.65412e+16	NaN	NaN	NaN	NaN	NaN	1.75995e+16	5311750411987300	NaN	0.008539039641618729	NaN	NaN	NaN	NaN	NaN	NaN	NaN	NaN	NaN	NaN	NaN	NaN	0.001698245294392109	NaN	NaN	0.002770376857370138	NaN
AT3G22440.1	2837489929199210	NaN	NaN	6434767456054680	5.11058e+16	NaN	NaN	NaN	8865137939453120	7322404174804680	NaN	NaN	NaN	9237630004882810	5869337768554680	NaN	NaN	NaN	5160877075195310	NaN	4322203674316400	NaN	NaN	NaN	3.9445e+16	9410066986083980	143254443359375	2.23426e+16	6749724731445310	NaN	NaN	4.39978e+16	NaN	NaN	NaN	NaN	NaN	NaN	4.01757e+16	7878328857421870	NaN	NaN	NaN	5957488403320310	NaN	NaN	4.86403e+16	NaN	2070367431640620	NaN	1289565673828120	NaN	7823827514648430	NaN	1026211669921870	NaN	NaN	1.33084e+16	1.59649e+16	NaN	1.54712e+16	NaN	5436010131835930	1214505615234370	1.07773e+16	147482373046875	1.07449e+16	NaN	NaN	NaN	NaN	NaN	1.99277e+16	211447802734375	179503173828125	NaN	1.05893e+16	1.54342e+16	1353094024658200	2175312744140620	7483240356445310	NaN	1.42543e+16	NaN	NaN	NaN	NaN	NaN	1.58443e+16	16109951171875	NaN	NaN	NaN	NaN	1.07062e+16	1849190185546870	NaN	NaN	NaN	NaN	NaN	7748939819335930	NaN	NaN	NaN	2.25534e+16	NaN	NaN	NaN	NaN	NaN	NaN	NaN	NaN	NaN	NaN	NaN	NaN	NaN	NaN	NaN	NaN	NaN	NaN	NaN	NaN	NaN	NaN	NaN	NaN	NaN	NaN	NaN	NaN	NaN	NaN	NaN	NaN	NaN	NaN	NaN	NaN	NaN	5982142333984370	NaN	3.79907e+16	1.73714e+16	1103146484375	NaN	NaN	NaN	5485066528320310	8360962524414060	NaN	1214636962890620	NaN	NaN	NaN	1.29057e+16	NaN	NaN	1.06443e+16	9589170532226560	1182244384765620	NaN	NaN	NaN	1498025894165030	1.68105e+16	1.3942e+16	1.0476e+16	4.30392e+16	NaN	NaN	NaN	NaN	NaN	NaN	9968642578125	NaN	NaN	NaN	NaN	654287353515625	NaN	NaN	NaN	NaN	NaN	NaN	NaN	NaN	NaN	NaN	6523994140625	1.11428e+16	59428173828125	NaN	NaN	131398681640625	NaN	NaN	NaN	NaN	NaN	NaN	NaN	6347052612304680	6276602783203120	130822998046875	NaN	NaN	NaN	NaN	NaN	NaN	3978448181152340	NaN	NaN	8823038940429680	NaN	NaN	NaN	6713358154296870	NaN	10992158203125	NaN	NaN	NaN	9759616088867180	NaN	NaN	NaN	NaN	1.00696e+16	NaN	NaN	NaN	6628416137695310	NaN	NaN	NaN	NaN	NaN	NaN	NaN	NaN	NaN	NaN	NaN	NaN	NaN	6315269165039060	NaN	NaN	NaN	4520179138183590	1.19293e+16	NaN	NaN	NaN	4625567932128900	NaN	NaN	4476588134765620	NaN	NaN	NaN	NaN	603676025390625	7248615112304680	4070130615234370	1.83882e+16	3870724182128900	NaN	NaN	NaN	5227374877929680	NaN	6374348754882810	NaN	4307853698730460	6826531372070310	3154746398925780	NaN	8835899658203120	NaN	NaN	NaN	NaN	NaN	NaN	NaN	1126375	NaN	8970057983398430	NaN	NaN	1076926513671870	NaN	NaN	NaN	NaN	NaN	NaN	1071466064453120	9994119873046870	NaN	3.74819e+16	2.43642e+16	7698185424804680	NaN	NaN	1.26169e+16	NaN	1.12371e+16	9285487670898430	8790576782226560	NaN	NaN	5979708251953120	6339291381835930	1.17446e+16	6586177368164060	NaN	NaN	78312646484375	NaN	NaN	8987778930664060	NaN	NaN
AT3G22470.1;AT3G22470.2	NaN	NaN	NaN	NaN	NaN	NaN	NaN	NaN	NaN	NaN	NaN	NaN	NaN	NaN	NaN	NaN	NaN	NaN	NaN	NaN	NaN	NaN	NaN	NaN	NaN	NaN	NaN	NaN	NaN	NaN	NaN	NaN	NaN	NaN	NaN	NaN	NaN	NaN	NaN	NaN	NaN	NaN	NaN	NaN	NaN	NaN	NaN	NaN	NaN	NaN	NaN	NaN	3.75395e+16	0.012298466637730598	NaN	NaN	NaN	NaN	NaN	0.005758189130574465	NaN	0.011383223347365856	NaN	NaN	NaN	NaN	489600133895874	0.004205810837447643	0.005640903953462839	NaN	NaN	NaN	NaN	NaN	NaN	NaN	NaN	NaN	NaN	0.7524826526641846	NaN	NaN	NaN	4455479621887200	0.6530828475952148	NaN	0.0033028945326805115	0.006241231225430965	NaN	NaN	NaN	NaN	NaN	NaN	NaN	NaN	NaN	NaN	NaN	NaN	NaN	NaN	NaN	NaN	NaN	NaN	NaN	NaN	NaN	NaN	NaN	NaN	7636855125427240	NaN	NaN	NaN	NaN	NaN	NaN	NaN	NaN	NaN	NaN	NaN	NaN	NaN	NaN	NaN	NaN	NaN	NaN	NaN	NaN	NaN	NaN	NaN	NaN	NaN	NaN	NaN	NaN	NaN	NaN	NaN	NaN	7043900966644280	NaN	5652937889099120	NaN	0.00894180778414011	NaN	NaN	NaN	NaN	NaN	NaN	NaN	NaN	NaN	NaN	NaN	NaN	NaN	3.55892e+16	NaN	7358095169067380	3652618408203120	NaN	NaN	4.99394e+16	3674469232559200	1495296835899350	NaN	NaN	NaN	NaN	NaN	NaN	4668234348297110	0.0027780700474977493	NaN	0.006037857849150896	3886873722076410	3589235782623290	NaN	NaN	NaN	NaN	0.008570990525186062	NaN	0.002742499578744173	0.0026396787725389004	NaN	NaN	NaN	NaN	NaN	NaN	NaN	NaN	NaN	NaN	NaN	NaN	NaN	NaN	NaN	NaN	NaN	NaN	NaN	NaN	NaN	0.004771382547914982	0.006109436973929405	NaN	NaN	NaN	NaN	NaN	NaN	NaN	NaN	NaN	NaN	NaN	NaN	NaN	NaN	NaN	NaN	NaN	NaN	NaN	NaN	0.26192617416381836	NaN	NaN	NaN	NaN	NaN	NaN	NaN	NaN	NaN	NaN	NaN	NaN	NaN	NaN	NaN	NaN	NaN	NaN	NaN	NaN	NaN	NaN	NaN	NaN	NaN	NaN	NaN	NaN	NaN	NaN	NaN	NaN	NaN	NaN	NaN	NaN	NaN	NaN	NaN	NaN	NaN	NaN	NaN	NaN	NaN	NaN	NaN	NaN	NaN	1.33065e+16	NaN	NaN	3159752607345580	0.7001746892929077	NaN	3.82397e+16	NaN	NaN	NaN	0.17984139919281006	NaN	NaN	NaN	2.56884e+16	1	NaN	NaN	NaN	NaN	NaN	NaN	NaN	NaN	NaN	NaN	NaN	NaN	NaN	NaN	NaN	NaN	NaN	NaN	NaN	NaN	NaN	3464304208755490	4084719181060790	NaN	NaN	NaN	0.008032524026930332	NaN	3.21937e+16	0.007521102204918861	1.72444e+16
