## Supplemental Data 1 for "The plant circadian clock exerts stronger control over the diel proteome than the transcriptome" (part 17 of 50)

### Sheet: DielProteome_Report_Quant (continued)
AT3G22480.1;AT3G22480.2	1.90855e+16	574206640625	430508642578125	519305224609375	NaN	5355298828125	785715234375	NaN	2820564208984370	NaN	1.52012e+16	NaN	3438692138671870	NaN	NaN	130424169921875	390510205078125	2236837890625	57277802734375	389198583984375	NaN	NaN	NaN	197918505859375	2188471923828120	NaN	5610103515625	2988408447265620	5887486328125	456154833984375	NaN	533597607421875	436746826171875	NaN	331929541015625	NaN	3092844970703120	3545674560546870	NaN	56915859375	411267333984375	432236181640625	NaN	NaN	602368408203125	NaN	88628359375	NaN	7345513671875	23335849609375	45077041015625	457005322265625	12524400390625	110849130153656	NaN	140083671875	6489173828125	98090712890625	2684375732421870	114068525390625	501293359375	61490966796875	60134609375	493806494140625	104858759765625	112155282497406	395136865234375	31148818359375	51191083984375	3917134033203120	82299033203125	1.00484e+16	4011932373046870	510716259765625	52745107421875	463474853515625	519233984375	374903369140625	206844970703125	101777861328125	4751806640625	1975900390625	575818505859375	2265435302734370	2682254150390620	3406068603515620	512284619140625	67301689453125	268085693359375	49379482421875	719161572265625	3183667236328120	43114677734375	5587009765625	2865871826171870	332029541015625	260978564453125	NaN	NaN	1.93255e+16	1.8556e+16	NaN	2365002197265620	NaN	NaN	2810610595703120	1.59316e+16	53292890625	360360107421875	3955579345703120	3702453125	3163592529296870	NaN	NaN	2936422119140620	3081416015625	2573264892578120	2679437744140620	1.49418e+16	233078759765625	1144915771484370	2737440673828120	NaN	326381689453125	144189013671875	123259228515625	12602109375	NaN	1.20706e+16	1.46453e+16	503407470703125	NaN	288275634765625	2226681884765620	NaN	838100341796875	NaN	2683858642578120	255326611328125	NaN	NaN	2821694580078120	NaN	8372330078125	75553193359375	40820439453125	559621923828125	660567236328125	42267587890625	794650927734375	59226357421875	40134052734375	2249385986328120	66606962890625	55232685546875	NaN	8159564453125	487912939453125	580711767578125	486930322265625	2320892822265620	7024517578125	710638818359375	627066357421875	266854443359375	66752177734375	5840416015625	4191185546875	667702392578125	686341748046875	641128369140625	247962109375	468876318359375	81684326171875	47687197265625	752183837890625	532731884765625	463132421875	55839580078125	568533544921875	67900234375	6174647216796870	403088525390625	9180173828125	56292744140625	3598004150390620	28559599609375	92281015625	NaN	3329993408203120	503257275390625	3291078369140620	6186185546875	2561921875	2239042724609370	3870160400390620	403184814453125	398302880859375	4492501953125	270614404296875	52813935546875	4098373046875	2515211669921870	775751708984375	677227783203125	48806728515625	2739128173828120	4262330078125	3162763427734370	2757703369140620	484712646484375	417666455078125	1.61223e+16	4187376953125	47609697265625	509575830078125	3939960205078120	451756640625	NaN	579518359375	458998388671875	642066552734375	343051611328125	46995068359375	278751953125	5558953125	238954052734375	43230166015625	2871323974609370	531489306640625	485406103515625	302646435546875	3347099609375	488840966796875	3031393310546870	2668529052734370	3224589599609370	1583962890625	NaN	NaN	NaN	NaN	864412109375	18810703125	NaN	NaN	NaN	1.00647e+16	2133946044921870	NaN	NaN	NaN	9427008056640620	1.80918e+16	NaN	NaN	1.93491e+16	204668701171875	3754430419921870	1.38408e+16	NaN	NaN	NaN	1.45188e+16	2.03309e+16	NaN	NaN	8909215698242180	2461775390625	NaN	1670205078125	4009471923828120	6042504272460930	NaN	NaN	NaN	NaN	428889794921875	NaN	NaN	NaN	NaN	1.54579e+16	98878515625	NaN	1219243896484370	3478165771484370	NaN	411230419921875	294739306640625	NaN	422182275390625	2216385986328120	792795166015625	1.59351e+16	1511334228515620	2073235107421870	1497555908203120	51622060546875	209348193359375	2731538818359370	284985205078125	NaN	3125710205078120	53278603515625	339857861328125	422087548828125	338756201171875	NaN	1339477294921870	1.71611e+16	NaN	1103057861328120	462269482421875	4037631103515620	45865703125	NaN	45456494140625	348615185546875	NaN	NaN	2.04132e+16	115107861328125	NaN	334641162109375	1.84408e+16	6986564453125	3815826416015620	3462091552734370	1.4139e+16	12616474609375	2362624267578120
AT3G22500.1	NaN	NaN	NaN	NaN	NaN	NaN	NaN	NaN	NaN	NaN	NaN	NaN	NaN	NaN	NaN	NaN	NaN	NaN	NaN	NaN	NaN	NaN	NaN	NaN	NaN	NaN	NaN	NaN	NaN	NaN	NaN	NaN	NaN	NaN	NaN	NaN	NaN	NaN	NaN	NaN	NaN	NaN	NaN	NaN	NaN	NaN	NaN	NaN	NaN	NaN	NaN	NaN	NaN	NaN	NaN	NaN	NaN	NaN	NaN	NaN	NaN	NaN	NaN	NaN	NaN	NaN	NaN	NaN	NaN	NaN	NaN	NaN	NaN	NaN	NaN	NaN	NaN	NaN	NaN	NaN	NaN	NaN	NaN	NaN	NaN	NaN	NaN	NaN	NaN	NaN	NaN	NaN	NaN	NaN	NaN	NaN	NaN	NaN	NaN	NaN	NaN	NaN	NaN	NaN	NaN	NaN	NaN	NaN	NaN	NaN	NaN	NaN	NaN	NaN	NaN	NaN	NaN	NaN	NaN	NaN	NaN	NaN	NaN	NaN	NaN	NaN	NaN	NaN	NaN	NaN	NaN	NaN	NaN	NaN	NaN	NaN	NaN	NaN	NaN	NaN	NaN	NaN	NaN	484622216796875	25722109375	2137560546875	NaN	NaN	NaN	NaN	NaN	NaN	NaN	NaN	NaN	NaN	NaN	NaN	NaN	NaN	NaN	NaN	NaN	NaN	NaN	NaN	NaN	1.45353e+16	NaN	NaN	NaN	1.06907e+16	9406884765625	NaN	NaN	NaN	NaN	NaN	NaN	NaN	NaN	NaN	NaN	NaN	NaN	NaN	NaN	NaN	NaN	NaN	NaN	NaN	NaN	NaN	NaN	NaN	NaN	NaN	NaN	NaN	NaN	NaN	NaN	NaN	NaN	NaN	NaN	NaN	NaN	NaN	NaN	NaN	NaN	NaN	NaN	NaN	NaN	NaN	NaN	NaN	NaN	NaN	NaN	NaN	NaN	NaN	NaN	NaN	NaN	NaN	NaN	NaN	NaN	NaN	NaN	NaN	NaN	NaN	NaN	NaN	NaN	NaN	NaN	NaN	NaN	NaN	NaN	NaN	NaN	NaN	NaN	NaN	NaN	NaN	NaN	NaN	NaN	NaN	NaN	NaN	NaN	NaN	NaN	NaN	NaN	NaN	NaN	NaN	NaN	NaN	NaN	NaN	NaN	NaN	NaN	NaN	NaN	NaN	NaN	NaN	NaN	NaN	NaN	NaN	NaN	NaN	NaN	NaN	NaN	NaN	NaN	NaN	NaN	NaN	NaN	NaN	NaN	NaN	NaN	NaN	NaN	NaN	4737362976074210	NaN	NaN	NaN	NaN	NaN	NaN	NaN	NaN	NaN	NaN	NaN	NaN	NaN	NaN	NaN	NaN	NaN	NaN	NaN	NaN	NaN	NaN	NaN	NaN	NaN	NaN	NaN	NaN	NaN
AT3G22520.1	155100703125	79649599609375	2276815625	160697431640625	13106787109375	2172112109375	14322193359375	14032236328125	15524150390625	20190658203125	13164265625	1742968359375	17860189453125	153620009765625	16840982421875	22812236328125	151513154296875	13941603515625	21764650390625	2135544140625	132664384765625	162928291015625	137972861328125	23242853515625	1405156640625	159707314453125	16502748046875	140736123046875	154801787109375	18156412109375	17525884765625	154142919921875	18426685546875	1280090625	149617265625	23592779296875	23406107421875	19402931640625	17815392578125	16428818359375	186032109375	170160234375	173900078125	218532109375	21587380859375	1803430078125	1382456640625	138993251953125	1698353125	1844930859375	1414692578125	13049451171875	152600341796875	15979623046875	14425755859375	14952087890625	117842177734375	155765263671875	146669765625	190398125	111822666015625	18757443359375	110137373046875	15326490234375	1327994921875	17547095703125	1648277734375	162568671875	16433564453125	17045259765625	1341786328125	19570564453125	161395673828125	980126953125	22833982421875	14042697265625	14031744140625	118077607421875	8450103515625	1614191796875	15667611328125	145339599609375	151304326171875	15548943359375	145158798828125	109005185546875	134889677734375	1744575390625	108886591796875	17251650390625	16840609375	99811142578125	159967822265625	16513453125	1676200390625	154516376953125	150797578125	93576123046875	114423779296875	89307197265625	784953857421875	12284861328125	114354306640625	93773876953125	113890498046875	794009814453125	9263953125	122953759765625	111908125	12518056640625	59876064453125	135001025390625	108432158203125	12651123046875	94841005859375	11133115234375	842048828125	107607431640625	124770654296875	71900625	1259594921875	142637451171875	147890126953125	138646982421875	8940330078125	10006958984375	96532900390625	10971158203125	116552763671875	14108361328125	9831712890625	11220904296875	97605693359375	117162744140625	118248681640625	880293359375	107796787109375	109744384765625	1142596875	112597353515625	93990625	771180517578125	11886056640625	14492095703125	128588916015625	129001904296875	14300810546875	113603828125	1527407421875	1811386328125	156728681640625	1260233203125	162228232421875	1070053125	146697451171875	11681548828125	16754076171875	128341572265625	11414255859375	19506375	9252232421875	141798828125	130497373046875	129350859375	NaN	100392607421875	105352431640625	127659404296875	1001028515625	13637416015625	130232841796875	122917841796875	1194548828125	128153828125	107160087890625	157617861328125	85031630859375	143386455078125	1380745703125	13683173828125	127179482421875	94780791015625	118989345703125	119679794921875	1332492578125	1384083984375	17958939453125	16617841796875	13923955078125	15454193359375	132330966796875	1377783984375	1285655859375	110541611328125	1517224609375	10567326171875	120933154296875	964865625	90906162109375	18295767578125	154976552734375	137279931640625	1283495703125	907504296875	1915413671875	141073671875	109479755859375	103860341796875	114482841796875	108251943359375	93319140625	89862099609375	131007255859375	121335947265625	13235431640625	115531220703125	752969873046875	121667705078125	1527399609375	118362626953125	163665126953125	90586357421875	160724482421875	7909515625	12112693359375	12554201171875	18266884765625	148059208984375	12916779296875	11042240234375	14917615234375	103234384765625	127081796875	69622744140625	100876904296875	126243818359375	15190673828125	1136142578125	142230029296875	9081685546875	1053393359375	111593017578125	1683928125	118800185546875	137092041015625	125404814453125	129263955078125	103963818359375	13118859375	88145068359375	11348009765625	1475119140625	14472306640625	99809228515625	1026520703125	789161328125	1037083984375	1208266796875	145903544921875	18335830078125	1237743359375	9570337890625	1233414453125	12202802734375	132278603515625	10276369140625	161811708984375	100661142578125	12741755859375	123652607421875	1466471484375	87493076171875	128154697265625	146684296875	131976689453125	121352236328125	10380328125	13534662109375	126607763671875	1080651953125	116961318359375	13018767578125	158786875	15817244140625	108460732421875	12053794921875	1075121875	117289970703125	12247904296875	131660419921875	125895205078125	121239775390625	911648828125	117120771484375	136441962890625	11523498046875	111210224609375	10750544921875	88675390625	137118056640625	88365849609375	139367822265625	111886748046875	146012392578125	123344921875	113779638671875	125043125	105137255859375	133615869140625	1132681640625	106984599609375	111980810546875	12061009765625	111650498046875	115167998046875	740283935546875	1278502734375	14058634765625	1193816015625	125182568359375	107347373046875	135764521484375	12899220703125	10924279296875	11969861328125	1176906640625	145728076171875	660293310546875	102771044921875	101574912109375	118409404296875	9278046875
AT3G22590.1	NaN	1777221875	18407458984375	484951416015625	467043505859375	21987794921875	693765869140625	150796123046875	479504931640625	694165380859375	1810765625	382855859375	578320751953125	2643130615234370	NaN	78859130859375	20051849609375	4034237890625	123134462890625	85346298828125	NaN	1339201171875	424295654296875	NaN	278134130859375	815608837890625	62298505859375	309104833984375	3018601953125	455739697265625	NaN	25178720703125	1.53886e+16	197789013671875	714200537109375	NaN	29556728515625	NaN	1.6743e+16	192858984375	574657568359375	6749974609375	124408740234375	NaN	3861965087890620	NaN	66030126953125	NaN	106791123046875	62789501953125	18452203125	NaN	NaN	NaN	NaN	19531576171875	114327568359375	NaN	211136328125	6605451171875	NaN	3673797119140620	NaN	NaN	NaN	156460810546875	NaN	3.65506e+16	NaN	22241376953125	184810791015625	2129537109375	NaN	NaN	NaN	306377490234375	NaN	NaN	25856798828125	2184821484375	NaN	NaN	592377587890625	NaN	NaN	NaN	5270865234375	471647314453125	NaN	547940234375	NaN	NaN	16463955078125	NaN	NaN	120256767578125	752176953125	570840966796875	130933291015625	102366435546875	88569306640625	321375048828125	162489638671875	172347578125	56300458984375	680015234375	5023724609375	708066064453125	91295185546875	NaN	11136958984375	16840423828125	3722225830078120	16745365234375	541705810546875	94402353515625	467869873046875	119117490234375	17723765625	2010391796875	350133447265625	111687744140625	NaN	NaN	81214228515625	108623310546875	738252099609375	2070163671875	2199833251953120	481987060546875	6131498046875	54582265625	10683310546875	584589697265625	9582359375	774685546875	NaN	1660720703125	13640509765625	7326146484375	NaN	78201865234375	464911279296875	111985830078125	11760916015625	77632236328125	421865234375	NaN	130581455078125	2160870703125	NaN	3696884765625	6216055908203120	24130775390625	2361998046875	19120220703125	85012041015625	14820205078125	8601740234375	138459970703125	NaN	635440234375	NaN	84630126953125	NaN	501180126953125	128498095703125	1099455810546870	151976845703125	13115619140625	1341916015625	86393017578125	35664560546875	3929997802734370	24622244140625	148459599609375	NaN	6784857788085930	19861361328125	125432109375	126730732421875	135719619140625	107897236328125	19172.25	962215234375	140088779296875	4260453125	NaN	1.33126e+16	12588875	14363990234375	20335435546875	NaN	NaN	NaN	NaN	NaN	NaN	2035310302734370	363637060546875	NaN	39861337890625	NaN	NaN	399463916015625	230505126953125	NaN	NaN	NaN	NaN	1205196044921870	1877738037109370	NaN	NaN	27823994140625	487852685546875	3579611083984370	NaN	28020248046875	NaN	125085927734375	4749529296875	152117197265625	8776111328125	89684287109375	2648551513671870	NaN	426075634765625	2409898193359370	225107265625	NaN	NaN	15095869140625	NaN	751219189453125	NaN	69673525390625	140485869140625	793239404296875	19657515625	2413762890625	NaN	9645345703125	1020023828125	NaN	140786767578125	111193935546875	141341962890625	69415390625	8342146484375	17335724609375	1.92954e+16	13401380859375	454822265625	NaN	NaN	155297587890625	NaN	5874251953125	4032231689453120	159103046875	621181201171875	154941591796875	19140322265625	67153251953125	NaN	5774419921875	574719482421875	509161962890625	147067138671875	21442703125	782329345703125	109479189453125	NaN	194775390625	2127981201171870	291327880859375	NaN	155357431640625	2863562744140620	NaN	NaN	14169693359375	52309521484375	24829576171875	3648548583984370	55298505859375	757579638671875	1.54388e+16	NaN	4820794921875	56861982421875	NaN	10420427734375	5183244140625	NaN	1669115966796870	4775908203125	NaN	562984423828125	NaN	54198525390625	5794943359375	444780615234375	NaN	25183662109375	1.74686e+16	42103173828125	2524687255859370	693708740234375	327816015625	82266376953125	NaN	1.71203e+16	137128466796875	558841162109375	601993701171875	3315251708984370	NaN	NaN	2430788330078120	599420556640625	3656658203125	220659912109375	5329765625	318569677734375	510630029296875	NaN	1835116015625	56249892578125	NaN	19406505859375
AT3G22600.1	NaN	NaN	NaN	NaN	NaN	NaN	NaN	NaN	NaN	NaN	NaN	NaN	NaN	NaN	NaN	NaN	NaN	NaN	NaN	NaN	NaN	NaN	NaN	NaN	NaN	NaN	NaN	NaN	NaN	NaN	NaN	NaN	NaN	NaN	NaN	NaN	NaN	NaN	NaN	NaN	NaN	NaN	NaN	NaN	NaN	NaN	NaN	NaN	NaN	NaN	NaN	NaN	NaN	NaN	NaN	NaN	NaN	NaN	NaN	NaN	NaN	132403564453125	NaN	NaN	NaN	NaN	NaN	NaN	NaN	NaN	NaN	NaN	NaN	NaN	NaN	NaN	NaN	NaN	NaN	NaN	NaN	NaN	NaN	NaN	NaN	NaN	NaN	NaN	NaN	NaN	NaN	NaN	NaN	NaN	NaN	NaN	NaN	NaN	NaN	NaN	NaN	NaN	NaN	NaN	NaN	NaN	NaN	NaN	NaN	NaN	NaN	NaN	NaN	NaN	NaN	NaN	NaN	NaN	NaN	NaN	NaN	NaN	NaN	NaN	NaN	NaN	NaN	NaN	NaN	NaN	NaN	NaN	NaN	NaN	NaN	NaN	NaN	NaN	NaN	NaN	NaN	NaN	NaN	NaN	NaN	NaN	NaN	NaN	NaN	NaN	NaN	NaN	NaN	NaN	NaN	NaN	NaN	NaN	NaN	NaN	NaN	NaN	NaN	NaN	NaN	NaN	3619483642578120	NaN	NaN	NaN	NaN	NaN	NaN	NaN	NaN	NaN	NaN	NaN	NaN	NaN	NaN	NaN	NaN	NaN	NaN	NaN	NaN	NaN	NaN	NaN	NaN	NaN	5945048217773430	3807022705078120	956337890625	2988083984375	1224892822265620	32345927734375	NaN	NaN	NaN	NaN	4.96157e+16	1.85986e+16	NaN	NaN	6716759033203120	1.48598e+16	2388780029296870	NaN	3376770263671870	NaN	2.0213e+16	1.70931e+16	NaN	NaN	11416396484375	2092848876953120	5489998046875	NaN	1.34162e+16	5.0476e+16	NaN	NaN	NaN	NaN	1257558203125	28153203125	4.74897e+16	4033200927734370	NaN	4959918518066400	NaN	NaN	20642880859375	NaN	42342451171875	NaN	NaN	NaN	NaN	NaN	NaN	NaN	NaN	NaN	NaN	NaN	NaN	NaN	NaN	NaN	NaN	NaN	NaN	NaN	NaN	NaN	NaN	NaN	NaN	NaN	NaN	NaN	NaN	NaN	NaN	NaN	NaN	NaN	NaN	NaN	NaN	NaN	NaN	NaN	NaN	NaN	NaN	NaN	NaN	NaN	NaN	NaN	NaN	NaN	NaN	NaN	NaN	NaN	NaN	NaN	NaN	NaN	NaN	NaN	NaN	NaN	NaN	NaN	NaN	NaN	NaN	NaN	NaN	NaN	NaN	NaN	NaN	NaN	NaN	NaN	NaN	NaN	NaN	NaN	NaN	NaN	NaN	NaN	NaN	NaN	NaN	NaN	NaN	NaN	NaN	NaN	NaN	NaN	NaN	NaN
AT3G22630.1	8583859375	1005466484375	839990703125	583800859375	72120203125	968871328125	928068125	680630703125	685298125	6439176171875	6868896875	1176861015625	6434566015625	5015207421875	6448621875	186394515625	790025859375	155643984375	921643046875	74000359375	745444296875	12601421875	94700765625	126942421875	783053984375	761616328125	916624453125	71051515625	972231875	777604140625	94235375	794731953125	1165496015625	1163803828125	713237109375	105692875	742671015625	797618515625	841295625	723502890625	1029287109375	859979375	78758265625	137379.5	66873078125	775599453125	889466484375	67697015625	716816015625	4001585546875	80111890625	54187015625	489840234375	4659359375	52036953125	240458125	1005523203125	479308203125	4622390234375	5796146875	436776953125	4388294140625	4193737890625	20671296875	4609340625	24050578125	4618529296875	3405676953125	6083009375	4868041796875	329730390625	442998359375	360174765625	383483671875	5711541015625	5206258203125	33817921875	371850234375	25768646484375	5387932421875	574770234375	3912073828125	536238359375	4750986328125	2078531640625	53852203125	28489056640625	351363359375	27006072265625	4986507421875	3059544140625	476018046875	5051626171875	4867680859375	2526253515625	4573148046875	4774213671875	787585859375	186804140625	80920703125	67437453125	1181024609375	792348828125	793821953125	1186041484375	1283646484375	97452	637301796875	728131875	77873859375	940891015625	5011334765625	83648.75	1003030703125	70600109375	117682984375	1289316015625	77478953125	773437578125	909452734375	6483853125	9644540625	838878515625	6999146875	94504796875	1014409296875	883221640625	157075609375	83688890625	1061593515625	776413359375	641014453125	952213046875	827089921875	6416162890625	831948515625	139915796875	8217484375	505317734375	4605520703125	297601171875	80926359375	645554609375	4519490234375	3830915625	34318671875	364957421875	3882541015625	4186753515625	36915921875	444816796875	387454453125	44466921875	399935546875	383757265625	52172.5	36037609375	3203017578125	4878875390625	311106015625	3315880078125	36570875	4536699609375	30816982421875	959147734375	4193419140625	4595562890625	4057680859375	4148792578125	3818144140625	4653287109375	3443131640625	3628346484375	438200234375	429269296875	450612890625	3822665234375	3553534375	42374.75	32190484375	3698790625	4849191796875	456238515625	46429625	546013984375	4064237890625	51341046875	3879086328125	4730259765625	4608244921875	490784296875	3560862890625	461203515625	30194849609375	524225234375	6933621875	3909147265625	4262685546875	737855546875	56987765625	5356899609375	44413359375	4363069921875	4629928125	388293984375	4117154296875	4801802734375	4140777734375	779449296875	4909143359375	9632903125	105282140625	4173424609375	5088614453125	355229453125	3393648828125	570757578125	4885294140625	675362109375	3418124609375	406393203125	66155375	4868559765625	5427501171875	4464010546875	473188203125	556337265625	754676640625	53230484375	4737937109375	38907671875	39901734375	4926303125	819786484375	461799453125	32983703125	118253203125	78916546875	354169921875	64604890625	7688128125	642740625	884239765625	518405390625	794701640625	937655078125	1233592109375	670063359375	5298844140625	6753734375	94340421875	78774203125	5247860546875	38548.75	3461848828125	1349560625	5141307421875	48082.25	5835663671875	68067234375	6669121875	783269140625	708362265625	4141116015625	45570125	7522771875	930573046875	7312578125	71900265625	528772109375	491468046875	683523984375	5684460546875	105507765625	622389765625	58768578125	5079078125	50510296875	631282109375	101724328125	7086146875	394466875	5082790625	5165697265625	4847857421875	142212001953125	2062553125	2644418359375	217449609375	89792953125	30291142578125	2540973828125	578918984375	71228	402619453125	265596953125	630062421875	6328969921875	554890234375	2665044140625	3713598828125	24303541015625	559676328125	30329265625	816215234375	26764396484375	1842326953125	354722421875	13762521484375	7474315625	5254904296875	30151818359375	678665234375	4851085546875	75945484375	833013125	38282984375	130765947265625	44062828125	504651796875	3335498046875	15664625	241715234375	38656.25	3311020703125	27457142578125	372545078125	5585040625	12206162109375	939156640625	3443187890625	678031875
AT3G22650.1	1156373046875	NaN	NaN	1011193115234370	1302755584716790	3599153076171870	NaN	NaN	NaN	2.00113e+16	NaN	7032174682617180	1.20052e+16	1.11545e+16	10801630859375	NaN	8216292114257810	1506869873046870	NaN	1064718505859370	NaN	670783203125	NaN	NaN	8016493530273430	6762120971679680	7632235717773430	1.61126e+16	4.35541e+16	NaN	NaN	NaN	6532671508789060	8337240600585930	1.10033e+16	512280126953125	5940671997070310	NaN	5389598388671870	235802685546875	NaN	NaN	7520421142578120	8391802368164060	NaN	3.53292e+16	1495839599609370	1380567169189450	57745849609375	3323059997558590	NaN	7345225219726560	NaN	4.52734e+16	21026248046875	17973298828125	3884957580566400	NaN	5319390625	4126749267578120	1055507421875	8375330352783200	1.17083e+16	53843603515625	1064983642578120	90545888671875	18262849609375	5356997680664060	33699609375	NaN	NaN	123945556640625	NaN	NaN	2540155601501460	975196044921875	NaN	NaN	103782841796875	521698974609375	2932874450683590	NaN	12629408203125	NaN	NaN	NaN	NaN	2685939636230460	NaN	120765625	4551822204589840	5542877197265620	2937289123535150	8552548217773430	6311137084960930	17052646484375	NaN	NaN	1.19019e+16	1.42801e+16	468683935546875	NaN	1.71367e+16	1061366455078120	NaN	NaN	9209735717773430	7534624481201170	NaN	NaN	444356298828125	NaN	4685268249511710	8356801147460930	NaN	4395858154296870	NaN	7056943359375	NaN	30126962890625	NaN	NaN	7230933837890620	NaN	7807818603515620	2424116455078120	1.36339e+16	NaN	NaN	NaN	68914775390625	NaN	71059365234375	73927529296875	NaN	1859619384765620	NaN	505127067565918	NaN	NaN	1.70738e+16	212562255859375	1.23274e+16	NaN	NaN	9434007568359370	NaN	1.61146e+16	NaN	2.54269e+16	0.9034934639930725	NaN	1556630615234370	NaN	69693701171875	NaN	6378187255859370	NaN	NaN	3221054992675780	9802887573242180	1726893310546870	5613626098632810	11686455078125	NaN	9221153564453120	NaN	NaN	1.19092e+16	2357247314453120	2617432861328120	1.00333e+16	NaN	4498528289794920	9866009521484370	NaN	1959597412109370	3544122314453120	NaN	NaN	NaN	1.01728e+16	NaN	NaN	167056396484375	797973861694336	NaN	3523021545410150	NaN	1.90866e+16	8263104248046870	5.59007e+16	NaN	NaN	NaN	3.38534e+16	1.44888e+16	985472183227539	1.56593e+16	NaN	47713876953125	1588854217529290	228697314453125	1536868896484370	2189763427734370	NaN	NaN	758470458984375	NaN	NaN	NaN	8950291442871090	1.50844e+16	8481858253479000	137199068069458	NaN	879699478149414	1.55239e+16	NaN	1441031005859370	0.23532912135124207	NaN	241652880859375	NaN	1.06186e+16	904956787109375	1264178466796870	1.08462e+16	NaN	157932666015625	1.53139e+16	NaN	1.59214e+16	5645815658569330	NaN	1.06165e+16	2.0206e+16	NaN	NaN	NaN	2722707275390620	NaN	1.16721e+16	837162094116211	3111861572265620	NaN	522495166015625	NaN	251505810546875	1.48511e+16	NaN	NaN	3440181884765620	NaN	NaN	3.83969e+16	2054591796875	NaN	NaN	35888427734375	326623095703125	2476106689453120	NaN	NaN	NaN	NaN	1753044677734370	3537740234375	3055962890625	3290841064453120	NaN	NaN	1.59013e+16	NaN	NaN	NaN	2903527587890620	1.35243e+16	6180472412109370	14581611328125	NaN	NaN	1998806640625	3608975830078120	25049541015625	1.61792e+16	240889892578125	64027314453125	4571894226074210	8745989990234370	1.0071e+16	NaN	4601290225982660	1378809326171870	NaN	1306876220703120	NaN	10335791015625	2482673583984370	NaN	NaN	NaN	166338232421875	2893968811035150	NaN	NaN	2.54132e+16	27029345703125	5.50208e+16	1.96649e+16	12892001953125	NaN	NaN	1.66339e+16	345279541015625	NaN	1.22046e+16	1.67775e+16	NaN	NaN	NaN	NaN	479241796875	2639692687988280	NaN	NaN	NaN	NaN	2276941162109370	NaN	1.15875e+16	7015425109863280
AT3G22660.1	NaN	NaN	NaN	NaN	NaN	NaN	146600537109375	11479892578125	NaN	5.00044e+16	1501102294921870	NaN	NaN	NaN	NaN	NaN	NaN	NaN	NaN	NaN	NaN	NaN	NaN	NaN	327090869140625	NaN	NaN	NaN	NaN	NaN	NaN	NaN	NaN	NaN	NaN	NaN	NaN	NaN	NaN	NaN	NaN	NaN	2117507080078120	542009765625	NaN	NaN	NaN	NaN	NaN	54589501953125	NaN	NaN	524529541015625	NaN	NaN	NaN	2402854736328120	NaN	NaN	NaN	NaN	NaN	NaN	1754025146484370	1626962646484370	NaN	2274305908203120	1141562255859370	2697633544921870	4144781799316400	NaN	NaN	2242498291015620	2529816650390620	1.90391e+16	2555317626953120	NaN	NaN	1.58354e+16	NaN	1332833251953120	9268475952148430	2221696319580070	8549320678710930	188430078125	5408114624023430	1.17008e+16	2365844482421870	271937451171875	NaN	NaN	NaN	1678878662109370	NaN	NaN	NaN	NaN	233228369140625	1.43297e+16	245239794921875	NaN	30770419921875	1408234130859370	NaN	1230234619140620	NaN	2104492919921870	NaN	NaN	7302889404296870	NaN	9535582275390620	1.45952e+16	NaN	573736083984375	NaN	1116948486328120	NaN	1.98405e+16	1.23348e+16	2495086181640620	1.37823e+16	NaN	NaN	1894623291015620	8387133178710930	969520263671875	549204833984375	1.64423e+16	2183491943359370	16281943359375	7112164306640620	81316943359375	1.54969e+16	2730961669921870	229836083984375	8274050903320310	16173310546875	2505776611328120	NaN	396352734375	220172119140625	1.18362e+16	NaN	180218505859375	NaN	8687909545898430	8511569213867180	NaN	NaN	NaN	NaN	108990185546875	NaN	NaN	NaN	NaN	NaN	NaN	NaN	2454892333984370	NaN	4688748779296870	1040637939453120	NaN	NaN	NaN	9910103759765620	NaN	NaN	NaN	NaN	1.0785e+16	NaN	NaN	NaN	NaN	NaN	NaN	NaN	NaN	NaN	419905322265625	1.43541e+16	NaN	NaN	NaN	NaN	2511828369140620	NaN	2235580810546870	NaN	NaN	1.13507e+16	NaN	NaN	NaN	NaN	NaN	1063937255859370	NaN	NaN	NaN	NaN	NaN	94782177734375	NaN	NaN	NaN	NaN	NaN	NaN	8790657958984370	NaN	NaN	NaN	NaN	NaN	NaN	NaN	NaN	NaN	5149439086914060	NaN	NaN	NaN	NaN	9126730346679680	NaN	NaN	6909892578125	NaN	NaN	NaN	NaN	NaN	NaN	1.73486e+16	17709267578125	NaN	2106846923828120	327040673828125	1.40164e+16	NaN	NaN	NaN	1.73435e+16	548281494140625	6464356079101560	5763152465820310	1746093505859370	NaN	NaN	NaN	NaN	NaN	NaN	NaN	8086490478515620	4556610412597650	1342997314453120	9204605102539060	NaN	2969888427734370	174543603515625	266407421875	2.02225e+16	1936439697265620	1.89404e+16	NaN	3241561279296870	NaN	111172607421875	1.94818e+16	1.83868e+16	NaN	7375055541992180	280054931640625	5828724975585930	5684141235351560	1.05634e+16	6324080200195310	NaN	1.01365e+16	NaN	1.02023e+16	429168359375	211361669921875	NaN	NaN	1.78629e+16	NaN	NaN	NaN	NaN	NaN	20262880859375	6127526245117180	NaN	NaN	111762451171875	NaN	9335488891601560	NaN	NaN	NaN	NaN	NaN	NaN	NaN	NaN	NaN	3075044189453120	NaN	3290929931640620	NaN	NaN	NaN	1.25937e+16	3827573486328120	231908984375	NaN	NaN	NaN	NaN	NaN	NaN	3149979248046870	5008454284667960	NaN	NaN	4128584384918210
AT3G22780.1	NaN	NaN	NaN	NaN	NaN	NaN	NaN	NaN	NaN	NaN	NaN	NaN	NaN	NaN	NaN	0.2696567475795746	NaN	NaN	NaN	NaN	NaN	NaN	NaN	NaN	NaN	NaN	NaN	NaN	NaN	NaN	0.34608787298202515	NaN	NaN	0.08170770108699799	NaN	NaN	NaN	NaN	NaN	NaN	NaN	NaN	NaN	NaN	NaN	NaN	NaN	NaN	NaN	NaN	NaN	NaN	NaN	0.18372631072998047	NaN	NaN	NaN	NaN	NaN	NaN	NaN	NaN	NaN	NaN	NaN	NaN	NaN	NaN	1.17608e+16	NaN	NaN	NaN	NaN	NaN	NaN	NaN	NaN	NaN	NaN	NaN	NaN	NaN	NaN	NaN	2.06006e+16	NaN	5737178039550780	1.08442e+16	NaN	NaN	NaN	NaN	NaN	NaN	NaN	NaN	NaN	NaN	0.0748453140258789	3.18707e+16	523007926940918	1.25473e+16	NaN	NaN	NaN	NaN	9003369903564450	2.5815e+16	NaN	899994125366211	NaN	NaN	NaN	0.10852447897195816	NaN	NaN	NaN	NaN	NaN	NaN	7061284637451170	NaN	NaN	NaN	7089471435546870	NaN	NaN	NaN	NaN	NaN	8531797790527340	NaN	NaN	NaN	NaN	NaN	NaN	NaN	NaN	NaN	NaN	NaN	NaN	NaN	NaN	0.06756964325904846	NaN	NaN	NaN	0.10630575567483902	7545376777648920	NaN	NaN	NaN	NaN	NaN	NaN	0.10893279314041138	NaN	NaN	NaN	NaN	NaN	NaN	NaN	NaN	NaN	NaN	NaN	NaN	NaN	NaN	NaN	NaN	NaN	0.10518588125705719	NaN	0.10417205840349197	NaN	3441651153564450	NaN	0.07415086776018143	NaN	NaN	NaN	NaN	NaN	0.10121776908636093	0.07767247408628464	NaN	NaN	NaN	NaN	NaN	NaN	NaN	NaN	NaN	NaN	NaN	NaN	NaN	NaN	NaN	NaN	NaN	NaN	NaN	NaN	NaN	9977923393249510	NaN	NaN	0.08404894918203354	5.15195e+16	624353551864624	NaN	NaN	NaN	NaN	NaN	NaN	0.07054732739925385	NaN	832581558227539	NaN	NaN	NaN	NaN	NaN	NaN	NaN	NaN	NaN	NaN	NaN	NaN	NaN	NaN	NaN	NaN	NaN	NaN	NaN	NaN	NaN	NaN	NaN	NaN	NaN	0.05252155289053917	0.0669320821762085	NaN	NaN	NaN	NaN	NaN	NaN	NaN	NaN	0.08749213069677353	NaN	NaN	NaN	NaN	NaN	NaN	NaN	NaN	NaN	NaN	NaN	NaN	NaN	NaN	0.15375836193561554	NaN	NaN	NaN	NaN	NaN	NaN	NaN	NaN	NaN	NaN	0.10448668897151947	NaN	NaN	NaN	NaN	NaN	NaN	NaN	NaN	NaN	NaN	NaN	NaN	NaN	NaN	NaN	NaN	NaN	NaN	NaN	NaN	NaN	NaN	NaN	NaN	NaN	813391399383545	NaN	1	NaN	NaN	NaN	NaN	NaN	NaN	NaN	NaN	NaN	NaN	NaN	NaN	1860352325439450	NaN	NaN	4129961013793940	NaN
AT3G22845.1	1960012109375	322982109375	326614375	20674521484375	1905734375	22273529296875	23832455078125	1216266015625	16033662109375	18777060546875	28599337890625	186125703125	27529724609375	250288515625	21378359375	3739249609375	193361015625	2045250390625	2819002734375	20428591796875	2938530078125	1946440625	385548515625	26093396484375	25766203125	2653859765625	1964168359375	20407732421875	16511453125	21314375	22845400390625	451880625	22161943359375	21681357421875	18687255859375	27929884765625	20387953125	221748203125	26787107421875	20165998046875	3904309375	23130078125	2528685546875	22078046875	4766971484375	19260708984375	1789952734375	18177103515625	29431734375	31911767578125	3782680859375	30168517578125	2103291015625	303391171875	204379765625	358963671875	2649244140625	313349375	24897724609375	27623345703125	25104666015625	212448125	26346	22575177734375	27489578125	26352876953125	24201080078125	7745205078125	24131009765625	1663128515625	2567298828125	2571881640625	27049880859375	201297734375	29834791015625	24222236328125	37543921875	2314209765625	18710337890625	30960564453125	24607291015625	2013069140625	255359453125	22992439453125	29262333984375	23478875	30837130859375	25738755859375	216058984375	28373279296875	18354439453125	28267626953125	28589333984375	23758919921875	31997580078125	15987146484375	3113066796875	21988787109375	155984228515625	1723687890625	20868509765625	24813361328125	20683619140625	134089833984375	1755081640625	23392837890625	2240352734375	22357390625	1648879296875	1935994140625	206802265625	2263386328125	26574376953125	1871222265625	250795546875	2173959765625	2070669921875	16992466796875	23575806640625	236925625	17589103515625	1829039453125	236209921875	18786935546875	2390373046875	21832673828125	22697009765625	18268232421875	1902994921875	1805352734375	1792523046875	23546583984375	2313984375	16714396484375	1876719140625	224938984375	171515546875	1873847265625	14125369140625	19824984375	19730876953125	218160078125	21200875	25742814453125	2868209375	207009453125	22603361328125	2983678125	21339546875	1807548046875	30562810546875	30352384765625	26888654296875	24474412109375	16600015625	17673734375	2372087109375	26035728515625	25101314453125	20886525390625	2927148046875	11270490234375	265598359375	199036015625	3206786328125	22806.5	25491994140625	24327640625	28194125	20054640625	24272919921875	321393828125	27245904296875	22663802734375	29996306640625	2566691796875	23601525390625	23159669921875	2138423046875	20216177734375	20901384765625	2473602734375	24213365234375	23437962890625	36514484375	263533828125	11074373046875	24581111328125	2190765625	2653034765625	241636796875	1898171875	27109228515625	1906648828125	22169451171875	1979505078125	19059705078125	2858283203125	1868800390625	3363634375	25000962890625	2399448046875	276646640625	148739609375	21442951171875	2517309765625	11802529296875	25719970703125	254986484375	22199892578125	19757220703125	12022294921875	2829857421875	2542678125	84216728515625	1779721484375	197283203125	274477578125	3536308203125	18426658203125	2512056640625	8248216796875	242969296875	203656640625	18430822265625	21998572265625	2570483984375	2593271875	17429828125	22536091796875	17371802734375	128374521484375	125258857421875	19078626953125	26252943359375	2341998828125	298276484375	156643828125	62807578125	156450048828125	1872528125	157028486328125	13778380859375	114769404296875	1965337890625	116632607421875	2277869140625	1874443359375	100983583984375	1663944140625	34314484375	3728252197265620	1922141015625	1049402734375	1257930859375	130559658203125	108430556640625	116940439453125	125037890625	94673642578125	13970255859375	1029704296875	104545634765625	83747470703125	167866640625	1258290625	17985400390625	124713125	129781357421875	127460009765625	10926923828125	21419513671875	133289052734375	1366396875	19523314453125	18504142578125	139377392578125	103035322265625	17459373046875	102515888671875	1346126171875	189051953125	114861533203125	170557890625	1984584765625	15312271484375	15820484375	16463732421875	20484759765625	192344609375	1938350390625	16996962890625	2055148828125	18560912109375	21575	18208546875	187779375	1567343359375	154246015625	20273552734375	136054228515625	22815328125	1789371875	186215234375	151009775390625	16677056640625	1714173828125	20822609375	18741828125	18790486328125	131004345703125	2025446484375	151031923828125	1978125390625	150654921875	157158193359375	174827421875	15601490234375	1698473828125	2452240234375	222523359375	17322732421875	189882890625	19573822265625	16865642578125	2170537109375	2069133984375	17848646484375	184019296875	184493671875	18151517578125	23180880859375
AT3G22850.1	243661376953125	575869384765625	266092041015625	1.38501e+16	144836609375	2262693603515620	2072434814453120	NaN	NaN	14343232421875	9932909545898430	NaN	6972723999023430	3258406677246090	1.27107e+16	3337083984375	1.68131e+16	NaN	1.31249e+16	317833251953125	261340673828125	2140916259765620	3552273046875	3382439697265620	4109779296875	NaN	2454869873046870	8047955932617180	302110400390625	1.89925e+16	21546064453125	NaN	NaN	NaN	2240440673828120	3549250244140620	NaN	2346518798828120	378070458984375	627216796875	441832421875	NaN	2589592529296870	155642138671875	49058193359375	31345869140625	239362060546875	500298779296875	707448095703125	815379345703125	3620907958984370	7301673828125	8206265625	639133154296875	515571435546875	715301025390625	55941201171875	5573859375	6499916015625	618725048828125	325752734375	509539990234375	63133583984375	647439013671875	54459462890625	426097412109375	538590380859375	7047908203125	24355263671875	57712529296875	745550341796875	7035521484375	48809951171875	61088583984375	510283349609375	510580615234375	548854248046875	764443505859375	78246728515625	5111515625	673518408203125	36894775390625	569475439453125	3813095703125	753744873046875	488432421875	544382568359375	63928173828125	306837158203125	614980810546875	3619337158203120	748040087890625	713387353515625	94803759765625	3997211669921870	42124775390625	2661468505859370	64320576171875	1.22315e+16	38905751953125	505098876953125	731192431640625	709721240234375	52152880859375	279851025390625	501841064453125	230938916015625	48491826171875	704253173828125	72182373046875	717193505859375	384515869140625	1.41131e+16	NaN	2463967529296870	1834394287109370	467302001953125	575139208984375	3410408935546870	5371.5	452308837890625	30169140625	NaN	3224625244140620	42294755859375	72125859375	6692318359375	NaN	6714474609375	482673779296875	472014697265625	325692578125	571627880859375	3768134033203120	6104888671875	600016552734375	NaN	627199560546875	7648310546875	49803369140625	79021591796875	7360955078125	847469921875	768371337890625	860147265625	452595556640625	437015283203125	443082958984375	861000390625	101066220703125	603654833984375	416033056640625	4114826171875	614179736328125	727920751953125	77373369140625	83233046875	635391748046875	57565126953125	60286005859375	632234033203125	986080859375	804426416015625	40572216796875	30300810546875	816091796875	649434814453125	59613125	51284638671875	67298232421875	90653369140625	8870935546875	6113494140625	9873220703125	597783935546875	9255578125	626753173828125	562039013671875	54380888671875	654192822265625	5897833984375	46215439453125	1.71401e+16	5950689453125	6546923828125	8235818359375	6173947265625	549401708984375	51290166015625	872526953125	623519677734375	44253740234375	597203515625	46263193359375	2.17071e+16	239911328125	8843232421875	5086630859375	549529345703125	506510205078125	513312158203125	533214013671875	3630068115234370	2799501708984370	568965966796875	593107275390625	595623876953125	22522421875	6927353515625	563519580078125	2950885009765620	537547705078125	3530690185546870	55684794921875	259430908203125	371036572265625	2595871826171870	24143876953125	4054954833984370	531363525390625	4019126220703120	697797021484375	67010810546875	3631676025390620	370524169921875	4071580078125	2830273193359370	568675390625	39004423828125	452019189453125	2485253173828120	3568471435546870	1891613525390620	3392923583984370	618528662109375	41441103515625	323689794921875	50096826171875	5065333984375	311961279296875	3242282958984370	68516201171875	606189013671875	242049267578125	176029345703125	1.331e+16	14458857421875	35674951171875	2875763916015620	363472998046875	21845537109375	309524365234375	622948291015625	1160819580078120	NaN	856198828125	26928447265625	2999767822265620	2512206298828120	440795654296875	1622837158203120	640036083984375	1.4723e+16	3108384521484370	3333531982421870	662100146484375	46101357421875	26539345703125	1.58334e+16	244742919921875	9342764892578120	NaN	49995576171875	564763671875	3190727783203120	241035595703125	2999795654296870	152550634765625	2955058837890620	545052392578125	NaN	41490068359375	NaN	82985849609375	11185390625	58672578125	5562662109375	3012854736328120	388466015625	24221484375	489838623046875	5220634765625	25658076171875	1.14083e+16	1.87075e+16	42222431640625	3974052734375	56861787109375	349732080078125	3046800048828120	481694384765625	444612451171875	3615197509765620	454591357421875	8774085083007810	20529296875	2001544189453120	3459260498046870	4932029296875	3584063232421870	1.57446e+16	3209139404296870	67511337890625	373357666015625	43408251953125	25069833984375	261948828125	3761962890625	2317834716796870	607446826171875	52170244140625	25350615234375	324369921875	44447431640625	2517355712890620	2188363525390620	1.18426e+16	3072793212890620	32828203125	2780053955078120	1.70709e+16	23628173828125
AT3G22890.1	45558534375	43179759375	38614778125	2999246875	4744169375	32075203125	2936490625	39658209375	342027	43919528125	6273749375	44073084375	47497353125	4423331875	4638714375	648545625	406210.25	648354.5	45507828125	474498125	3912869375	384200.75	5400234375	48630534375	419099625	4536243125	418254.5	3895375625	45014921875	427555.25	518738125	51193478125	43160103125	562398.25	3898850625	471715	451364	41652459375	50840778125	474019875	4831795625	412507875	46307903125	4254859375	32005371875	4412910625	415785875	37679546875	40623778125	388781875	402140.5	4273693125	4096570625	5168059375	3684311875	42871209375	40938540625	49526459375	5517361875	42656371875	476623125	35803715625	399908.25	396851125	482912	323621	355201375	30423221875	426223875	3825410625	3935404375	4766686875	39197003125	4296083125	43561353125	40303490625	346835625	3831308125	498518125	450560125	387058	30015971875	427811375	35383840625	36472509375	41767584375	3257561875	3589879375	34848384375	4165649375	317555	494940	51337653125	531146	26326671875	2879783125	32655284375	34562553125	41437896875	4228834375	38588596875	40730871875	41235103125	2976668125	431918125	4668780625	3860858125	3794811875	4765755625	43708671875	42927878125	415425625	391363	5773149375	433844.25	442380.5	4672860625	42796203125	42184671875	412369625	410431.25	519859875	3601804375	370115375	3952708125	35457771875	40091728125	49728321875	349409.5	4343246875	369944375	39624153125	3626500625	396683625	44439296875	3527121875	47999578125	34307984375	4150873125	455304625	4880828125	375472125	351722375	448878.25	49176403125	433493875	41567584375	44689059375	4552364375	4227919375	391204.25	45971346875	449376	41200978125	48894365625	466515125	46205784375	4664283125	442811125	346889.25	5097621875	4271068125	39985390625	44783865625	48184034375	44547096875	46362428125	35829440625	46529115625	42345046875	438267	4147434375	44203921875	415762.5	44791934375	44493871875	4386865625	42245746875	36788484375	42799434375	403299625	41338846875	47247884375	43127359375	40822915625	4328294375	35986784375	4214881875	40989540625	385401.75	38766834375	3575524375	3727061875	331098125	367299625	307519	38671665625	3481408125	405907.25	461672.25	38915615625	413673.5	361451375	4326270625	3973436875	39880165625	377467.5	335221875	28844134375	39959584375	38781715625	33474621875	35535265625	3842083125	3687866875	3513160625	42153628125	38744784375	4233054375	38249140625	41068609375	4757894375	364475125	40171878125	33269409375	4459406875	3851419375	347439375	3347544375	3554828125	45672721875	31357565625	3918716875	354621.75	30007984375	29502221875	36646328125	44965621875	485823.75	5679328125	499821.5	470938375	43266378125	48469315625	43735478125	5094504375	4428431875	4999113125	47621178125	50734440625	6474633125	5483355625	39189190625	46221415625	49887190625	5444523125	45028221875	35924621875	447701125	448438	5868711875	486901.25	48998784375	5026924375	470299	49077528125	4740535625	50715384375	47317665625	44912346875	46329690625	4516755625	43270740625	48055915625	551688125	555092	5388074375	422638.5	452300875	5231556875	534241625	5230349375	4651133125	42417484375	470964.25	439673.25	34671859375	41150734375	36121378125	43665765625	4579905625	42917128125	48398228125	3779729375	44145315625	5002550625	4102023125	49285953125	45636053125	4282703125	597114375	5034765625	406369125	44485359375	41620515625	37329353125	35733465625	375211375	45894415625	436279.75	38535978125	41435453125	445924.25	449107875	4728561875	41469421875	372019	375722375	39423240625	36280034375	434891875	35260165625	40499678125	3964714375	45837796875	36175371875	32945834375	4727374375	400278625	34805065625	43737884375	460959125
AT3G22930.1	NaN	NaN	NaN	4909129619598380	0.5705705881118774	NaN	NaN	NaN	NaN	1.34737e+16	NaN	8532994270324700	NaN	1.01616e+16	1.88833e+16	NaN	NaN	NaN	NaN	NaN	NaN	NaN	2.0554e+16	NaN	NaN	5020516395568840	4488385772705070	1.20592e+16	8387697219848630	NaN	NaN	3.24537e+16	1.07185e+16	1.68013e+16	NaN	4670230388641350	NaN	1.37582e+16	3330726623535150	NaN	8709517478942870	NaN	NaN	NaN	2.17765e+16	NaN	NaN	4838281631469720	NaN	0.5814078450202942	NaN	NaN	4587807846069330	0.847131609916687	NaN	0.7262530326843262	0.5931691527366638	0.6686607003211975	0.6378331184387207	NaN	1.04163e+16	0.8970072269439697	0.49889570474624634	0.6531062722206116	NaN	0.5490339398384094	NaN	0.8853521347045898	1392024040222160	5.21439e+16	0.6207079291343689	0.5732257962226868	0.7787278294563293	2.4437e+16	0.8096103668212891	0.6846775412559509	0.8019179701805115	0.791077196598053	1.08502e+16	NaN	NaN	0.6308687925338745	0.8726640343666077	0.9008356928825378	0.6942031979560852	NaN	0.9012418985366821	0.6835950016975403	0.6905015707015991	0.6006107330322266	0.5120325684547424	0.5107593536376953	NaN	NaN	0.811013400554657	0.7753187417984009	0.5950006246566772	3.22407e+16	1.43598e+16	NaN	NaN	NaN	NaN	NaN	NaN	1.7231e+16	NaN	NaN	5241930389404290	NaN	NaN	NaN	NaN	3253852081298820	NaN	NaN	NaN	NaN	NaN	NaN	NaN	NaN	176047306060791	NaN	NaN	NaN	NaN	NaN	NaN	2.43689e+16	NaN	NaN	NaN	NaN	3285747528076170	NaN	100925931930542	NaN	NaN	NaN	NaN	4.16862e+16	0.8665585517883301	NaN	NaN	0.7706794738769531	0.7607138752937317	NaN	0.6337459683418274	0.652960479259491	0.4928411841392517	NaN	NaN	NaN	NaN	0.7563745379447937	NaN	NaN	NaN	NaN	0.9040608406066895	0.49359574913978577	NaN	NaN	1.21808e+16	NaN	0.6373881697654724	292712345123291	NaN	0.7461360692977905	NaN	NaN	NaN	NaN	NaN	0.5239880681037903	0.7197210192680359	1.04143e+16	NaN	1.15497e+16	1556848430633540	0.6480645537376404	2.16645e+16	NaN	0.5100924968719482	NaN	2572260856628410	1	0.5211529731750488	NaN	NaN	NaN	NaN	0.5204251408576965	NaN	NaN	NaN	NaN	NaN	NaN	NaN	NaN	NaN	NaN	NaN	NaN	0.6852746605873108	NaN	NaN	NaN	NaN	NaN	NaN	1.67594e+16	2.9695e+16	NaN	NaN	NaN	NaN	0.5801014304161072	NaN	NaN	NaN	NaN	NaN	NaN	NaN	NaN	NaN	NaN	4.39383e+16	NaN	NaN	NaN	NaN	0.5015427470207214	146342134475708	NaN	NaN	NaN	NaN	NaN	NaN	NaN	NaN	NaN	NaN	NaN	NaN	NaN	3703866958618160	0.5377401113510132	NaN	NaN	NaN	0.7716141939163208	NaN	NaN	6721257019042960	NaN	NaN	NaN	NaN	NaN	NaN	NaN	NaN	NaN	NaN	NaN	NaN	6529564380645750	NaN	2.01469e+16	NaN	NaN	NaN	NaN	NaN	NaN	NaN	NaN	0.5023759007453918	9380926132202140	NaN	NaN	NaN	NaN	0.49355757236480713	NaN	NaN	NaN	NaN	NaN	NaN	NaN	NaN	NaN	NaN	NaN	NaN	NaN	NaN	NaN	NaN	NaN	NaN	NaN	NaN	NaN	8167725563049310	2.31548e+16	2.52245e+16	NaN	NaN	NaN	NaN	NaN	NaN	NaN	1.36106e+16	NaN	NaN	NaN	NaN	NaN	NaN	NaN	3.25975e+16	NaN	NaN	NaN
AT3G22950.1;AT3G22950.2	82629833984375	1420672119140620	89191796875	6991771875	166039765625	113122197265625	142915888671875	1161672265625	24680955078125	69984052734375	16674806640625	17184162109375	18785671875	128542373046875	117506259765625	21127748046875	20708755859375	1605703515625	2013519921875	17946373046875	17238724609375	117040859375	133574921875	21117.5	14195822265625	19094716796875	126469765625	20268455078125	15068212890625	2718170703125	129779892578125	20045244140625	158426357421875	1329190625	17966732421875	11394884765625	1174259765625	1768615625	155879560546875	23207498046875	144736767578125	16594357421875	14197939453125	9462068359375	13604412109375	11170986328125	555061376953125	105280654296875	230019375	22053486328125	32282529296875	341437265625	26125.25	330928984375	17531369140625	29321673828125	3535778515625	26031896484375	12672376953125	29530369140625	18994732421875	27037099609375	2223754296875	247653125	24336052734375	27617423828125	1739782421875	119808642578125	1847226171875	150942216796875	2048091015625	282476484375	24232703125	23897931640625	21430439453125	2894246875	25336142578125	28754046875	2667645703125	2615242578125	24523576171875	138915224609375	23572630859375	208026015625	259533046875	28441548828125	15090982421875	19249841796875	20533609375	17839916015625	25268921875	120816953125	1971648046875	19167154296875	1687072265625	13889904296875	486775244140625	644801953125	650417041015625	154035322265625	879517578125	13266265625	16640166015625	208333359375	NaN	1254880859375	99177021484375	658598291015625	14055470703125	141131875	13758521484375	17426697265625	92453603515625	41744736328125	813085009765625	106684931640625	76406396484375	151800693359375	152184287109375	13368001953125	428403857421875	3763506103515620	1322821484375	112469111328125	132640380859375	140194794921875	17663671875	104269677734375	119615654296875	151563623046875	78784111328125	1051925390625	157960166015625	118517373046875	13401181640625	654966455078125	NaN	639095068359375	141149052734375	148748544921875	6137720703125	18904455078125	163060078125	1781105078125	27404810546875	1660125390625	2406477734375	24968900390625	17758517578125	22636171875	26668953125	23229048828125	1695598828125	185404921875	220339921875	213188671875	150755263671875	206736484375	1572507421875	208946875	23127865234375	27041708984375	14402955078125	20967791015625	21197642578125	19514021484375	2934259765625	220020859375	22422318359375	149478603515625	2050899609375	3327221875	2130757421875	156636865234375	23010845703125	245561796875	215463828125	1894723828125	154133095703125	16751087890625	83893740234375	23799056640625	21012970703125	256655234375	1765128125	2396653515625	245418046875	3068782421875	24158349609375	2634459375	23662517578125	21362798828125	23315474609375	132617177734375	20567634765625	16601556640625	19135666015625	1431164453125	2046671875	181795625	27586169921875	286860078125	156751025390625	17774470703125	680439794921875	23070609375	1649554296875	148609267578125	27064650390625	766687060546875	163021015625	65370048828125	67188779296875	2850786328125	20165357421875	15848537109375	134453134765625	27814396484375	24277642578125	29523814453125	29311642578125	2270889453125	139113046875	1787369140625	15109333984375	160624794921875	1323403125	1649991796875	22373251953125	1853700390625	187280625	16756224609375	164412265625	25945169921875	154461826171875	17597076171875	18535091796875	13217267578125	3848678466796870	NaN	9463671875	93732412109375	10927642578125	850432421875	93540029296875	789539990234375	62756650390625	2199241796875	10748958984375	11241275390625	24332955078125	737316064453125	3117731201171870	97503212890625	550064111328125	2501069921875	1924166796875	17457080078125	16205142578125	4012896728515620	12966064453125	16084970703125	469226904296875	114119443359375	14667966796875	112254462890625	530916064453125	150210576171875	159126123046875	712972509765625	125680791015625	1556265234375	1864115625	97289189453125	105250537109375	652782470703125	47682236328125	115993525390625	87957548828125	85400966796875	1037004296875	17096353515625	229757421875	15111865234375	498468994140625	13250130859375	3778590087890620	134749521484375	18051978515625	84846259765625	5381689453125	5324923828125	172036953125	105957890625	139627421875	24498474609375	673086572265625	14580115234375	1743112109375	232221953125	122366455078125	19409498046875	21023599609375	1413687890625	10651919921875	422271875	93197138671875	447455810546875	12544708984375	144921142578125	1206261328125	21943140625	1944921484375	113266552734375	1541683984375	22324416015625	85269365234375	153024482421875	12455404296875	786150634765625	6867504272460930	10608501953125	1229684375	94015244140625	20009123046875	18954046875	14087685546875	686303369140625	21921837890625	15413228515625	12523130859375	11093431640625
AT3G22960.1	903936796875	899988203125	774278515625	694181953125	80025234375	88645484375	893270234375	837815078125	818475859375	9026240625	855907734375	811380703125	939366796875	80011640625	863382734375	1291313984375	716771015625	854189765625	6460711328125	751230078125	688842265625	783593828125	852050234375	824435234375	919382890625	7673659375	769463046875	826144140625	780135625	747681328125	739969140625	840311640625	874445234375	93866109375	8695703125	707343671875	844079609375	903060234375	68729640625	780620390625	82780234375	865843125	784876796875	78411546875	798789765625	80470453125	730143125	783545078125	786017734375	6227078515625	759529140625	895752109375	76677375	67818953125	745323671875	732324609375	798206640625	6642828125	834453125	8018890625	713858515625	680794296875	690930234375	6546476953125	72365125	6519721484375	6785996875	77912140625	7207765625	62633859375	670205078125	85399015625	6149216796875	681896953125	7433303125	771913359375	57892921875	60890390625	6175782421875	734999453125	6662990625	70760.75	82104421875	6363641796875	5872509765625	8478978125	61907140625	596738984375	6434051171875	695672109375	64154.75	85642078125	8472015625	8642159375	7180584375	684520625	95646765625	86915234375	1288084921875	100075890625	94979484375	99187984375	9213003125	8653634375	1094491875	957630625	845004296875	926118671875	1003064296875	93655609375	93678140625	968033203125	83307671875	104961125	87495265625	928214140625	917078984375	1002989296875	814036328125	861183828125	91217859375	8856215625	112684015625	851560234375	866405625	761286640625	76492546875	1044356640625	94813046875	978060625	85912.25	96396015625	785358515625	90374546875	946642109375	92269265625	1209456484375	1015887421875	93564421875	99078015625	1185288515625	874875234375	8441903125	857105234375	1046031484375	94702796875	97054828125	86931328125	944903828125	102318140625	8618709375	814005859375	8793265625	103076984375	1052278359375	1033439921875	79177265625	951660546875	9307059375	8467840625	806657421875	916760859375	914435703125	91892.5	83223953125	7831503125	878272734375	862739140625	889738984375	88388125	901907734375	806876328125	93736.5	833829921875	9832721875	958438203125	84757375	1012901875	871074296875	890723984375	894578671875	1047207109375	900180703125	88964984375	817401640625	894581015625	1031794140625	879686875	967746484375	93445703125	92625515625	918605078125	78652703125	822395234375	869014765625	781219296875	754301953125	797155703125	740866953125	90177171875	835259765625	788629921875	748585703125	67867046875	7444090625	901204765625	84292625	786538203125	86391.5	7580290625	67270828125	8712634375	725156015625	679385390625	7849115625	68254828125	803707265625	663433515625	89257.75	780237421875	6014161328125	722418515625	6371986328125	82922765625	72453375	9802715625	78691453125	744917421875	781882265625	756232421875	84336859375	74755953125	8342734375	740736953125	805522265625	7302478125	831705859375	85695890625	977787109375	83468265625	105520109375	1098561796875	963633359375	9554378125	87776796875	9996590625	958923046875	877136640625	107502203125	9895253125	113022234375	107393171875	97264828125	905962265625	1042649453125	106584890625	947849296875	785784296875	95249171875	865081171875	1098104453125	885720546875	90545.25	101690296875	8859996875	881686328125	95189125	842434921875	8629884375	93638984375	94948328125	987208671875	988905859375	928350625	99161125	106256796875	958129609375	1043672421875	95017421875	967215390625	1070792109375	98082734375	839387734375	974658515625	102410609375	84879671875	8111628125	860253515625	80239015625	8748365625	7964553125	938482734375	1095205390625	79764546875	87200890625	833244765625	911669375	781783984375	739932890625	800194609375	955355625	7936184375	822095546875	816026796875	8046328125	73868484375	8202446875	8424365625	844955078125	775712734375	743410078125	823951796875	847339609375	805886171875	91358734375	69958640625	801962265625	74292875	845997109375	6603109375	834726875	76365703125	789688203125	72842625	6850759375	802129375	716484375	998414453125	912754140625	859813359375	823499453125	792255859375
AT3G22990.1	NaN	NaN	NaN	NaN	NaN	NaN	NaN	NaN	NaN	NaN	NaN	NaN	NaN	1.819e+16	NaN	NaN	NaN	NaN	NaN	NaN	NaN	NaN	NaN	NaN	NaN	NaN	NaN	NaN	NaN	NaN	NaN	NaN	NaN	NaN	NaN	2602532470703120	NaN	NaN	NaN	NaN	NaN	NaN	NaN	NaN	NaN	NaN	NaN	NaN	NaN	1663737890625	121379853515625	685886767578125	636672119140625	87240693359375	3799302490234370	NaN	125717841796875	NaN	NaN	NaN	NaN	NaN	30744599609375	NaN	NaN	366992890625	399006796875	20361251953125	110803798828125	677158154296875	140849794921875	NaN	349405234375	8885576171875	144999599609375	NaN	162016064453125	522630234375	3215324609375	2342443603515620	NaN	35844828125	NaN	NaN	NaN	5049058837890620	3840709765625	3409133203125	5957193359375	NaN	3331006640625	NaN	NaN	NaN	17760234375	NaN	NaN	NaN	NaN	NaN	NaN	NaN	NaN	NaN	NaN	NaN	NaN	NaN	NaN	NaN	NaN	2.23785e+16	251966650390625	NaN	NaN	NaN	NaN	NaN	NaN	NaN	NaN	NaN	NaN	NaN	2544758544921870	3997181091308590	NaN	NaN	NaN	NaN	NaN	NaN	NaN	NaN	NaN	1718397216796870	NaN	NaN	NaN	NaN	NaN	NaN	NaN	NaN	NaN	NaN	NaN	NaN	NaN	NaN	NaN	NaN	NaN	19007357421875	9520728515625	1819647216796870	NaN	NaN	55979267578125	NaN	24159671875	NaN	NaN	407225078125	408356953125	NaN	NaN	NaN	NaN	4781271057128900	7774130859375	NaN	4545517883300780	NaN	207979140625	NaN	NaN	NaN	3210537109375	NaN	NaN	NaN	NaN	NaN	NaN	51952392578125	NaN	114417265625	NaN	NaN	NaN	17217388671875	4304300390625	5621471875	NaN	3429013671875	18208427734375	410275078125	407448125	21428568359375	NaN	3411255126953120	39045734375	258714921875	16163916015625	26236921875	177061875	2835280859375	5543371875	5784855078125	NaN	418758046875	19284134765625	34379359375	119147255859375	74343408203125	34019515625	31904296875	NaN	NaN	20187583984375	1749894921875	4129005859375	46960796875	6105312109375	NaN	132687705078125	2666198828125	1691130078125	NaN	NaN	17831169921875	NaN	NaN	609557890625	4644793359375	38092109375	NaN	NaN	NaN	NaN	NaN	NaN	NaN	NaN	NaN	NaN	NaN	NaN	NaN	NaN	NaN	NaN	NaN	NaN	NaN	NaN	NaN	NaN	NaN	NaN	NaN	NaN	NaN	NaN	NaN	NaN	NaN	NaN	NaN	NaN	NaN	NaN	NaN	NaN	NaN	NaN	NaN	NaN	NaN	NaN	NaN	NaN	NaN	NaN	NaN	NaN	NaN	15173548828125	NaN	NaN	NaN	NaN	1663475390625	NaN	21476974609375	3199727734375	NaN	NaN	NaN	604253076171875	NaN	NaN	NaN	NaN	NaN	NaN	360532734375	NaN	3740010546875	NaN	NaN	NaN	NaN	NaN	117724130859375	2836217041015620	NaN	NaN	4374855859375	NaN	NaN	NaN	NaN	NaN	NaN	NaN	NaN	NaN	NaN	NaN	NaN
AT3G23020.1	NaN	NaN	NaN	NaN	NaN	NaN	NaN	NaN	NaN	NaN	NaN	NaN	NaN	NaN	NaN	NaN	NaN	NaN	NaN	NaN	NaN	NaN	NaN	NaN	NaN	NaN	NaN	NaN	NaN	NaN	NaN	NaN	NaN	NaN	NaN	NaN	NaN	NaN	NaN	NaN	NaN	NaN	NaN	NaN	NaN	NaN	NaN	NaN	NaN	NaN	NaN	NaN	NaN	NaN	NaN	NaN	NaN	NaN	NaN	NaN	NaN	NaN	NaN	NaN	NaN	NaN	NaN	NaN	NaN	NaN	NaN	NaN	NaN	NaN	NaN	NaN	NaN	NaN	NaN	NaN	NaN	NaN	NaN	NaN	NaN	NaN	NaN	NaN	NaN	NaN	NaN	NaN	NaN	NaN	NaN	NaN	NaN	NaN	NaN	NaN	NaN	NaN	NaN	NaN	NaN	NaN	NaN	NaN	NaN	NaN	NaN	NaN	NaN	NaN	NaN	NaN	NaN	NaN	NaN	NaN	NaN	NaN	NaN	NaN	NaN	NaN	NaN	NaN	NaN	NaN	NaN	NaN	NaN	NaN	NaN	NaN	NaN	NaN	NaN	NaN	NaN	NaN	NaN	NaN	NaN	NaN	NaN	NaN	NaN	NaN	NaN	NaN	NaN	NaN	NaN	NaN	NaN	NaN	NaN	NaN	NaN	NaN	NaN	NaN	NaN	NaN	NaN	NaN	NaN	NaN	NaN	NaN	NaN	NaN	NaN	NaN	NaN	NaN	NaN	NaN	NaN	NaN	NaN	NaN	NaN	NaN	NaN	NaN	NaN	NaN	NaN	NaN	NaN	NaN	NaN	NaN	NaN	NaN	NaN	NaN	NaN	NaN	NaN	NaN	NaN	NaN	NaN	NaN	NaN	NaN	NaN	NaN	NaN	NaN	NaN	NaN	NaN	NaN	NaN	NaN	NaN	NaN	NaN	19458447265625	NaN	NaN	NaN	NaN	NaN	NaN	NaN	NaN	NaN	NaN	NaN	NaN	NaN	NaN	NaN	NaN	NaN	NaN	NaN	NaN	NaN	NaN	NaN	NaN	NaN	NaN	NaN	NaN	NaN	NaN	NaN	NaN	NaN	NaN	NaN	NaN	NaN	NaN	NaN	NaN	NaN	NaN	NaN	NaN	NaN	NaN	NaN	NaN	NaN	NaN	NaN	NaN	NaN	NaN	NaN	NaN	NaN	NaN	NaN	NaN	NaN	NaN	NaN	NaN	NaN	NaN	NaN	NaN	NaN	NaN	NaN	NaN	NaN	2230380615234370	NaN	NaN	NaN	NaN	NaN	NaN	NaN	NaN	NaN	NaN	NaN	3954107666015620	NaN	NaN	NaN	NaN	NaN	NaN	NaN	NaN	NaN	NaN	NaN	NaN	NaN	NaN	NaN	NaN	NaN	NaN	NaN	NaN	NaN	NaN
AT3G23280.1;AT3G23280.2	NaN	NaN	NaN	NaN	NaN	NaN	NaN	NaN	NaN	NaN	NaN	NaN	NaN	NaN	NaN	NaN	NaN	NaN	NaN	NaN	NaN	NaN	NaN	NaN	NaN	NaN	NaN	NaN	NaN	NaN	NaN	NaN	NaN	NaN	NaN	NaN	NaN	NaN	8149005737304680	NaN	NaN	NaN	NaN	NaN	2698373291015620	NaN	NaN	NaN	2092378662109370	9261721801757810	329377099609375	NaN	NaN	NaN	1894649658203120	NaN	NaN	195470751953125	2512899169921870	NaN	1.7271e+16	NaN	NaN	2286012939453120	NaN	252546240234375	27232646484375	2169609130859370	NaN	NaN	NaN	3766208984375	2913295166015620	2726491943359370	1.89104e+16	NaN	2946914794921870	256675732421875	1.58957e+16	292329248046875	2870363525390620	1.97885e+16	3055226806640620	NaN	1.27599e+16	NaN	NaN	NaN	NaN	1.17377e+16	1847379150390620	NaN	2.81452e+16	2374249267578120	NaN	1.06871e+16	NaN	NaN	NaN	NaN	NaN	NaN	NaN	NaN	NaN	NaN	NaN	NaN	NaN	NaN	NaN	NaN	NaN	NaN	NaN	NaN	NaN	NaN	NaN	NaN	1.66851e+16	NaN	NaN	NaN	NaN	NaN	3962896484375	NaN	NaN	5313803125	NaN	NaN	NaN	NaN	NaN	NaN	NaN	NaN	NaN	NaN	NaN	NaN	NaN	1.19195e+16	279071240234375	1.55784e+16	2439369873046870	9387199096679680	4.9638e+16	NaN	NaN	8907655029296870	3178615478515620	306718505859375	1494477783203120	NaN	1.14276e+16	1.85026e+16	226584912109375	1.48127e+16	1.89267e+16	1.75317e+16	1.50698e+16	26271201171875	NaN	1.08724e+16	3071272216796870	5934341430664060	129311865234375	2907643798828120	1029440673828120	2252881591796870	1.39408e+16	2611118896484370	2177677734375	NaN	3531962158203120	NaN	2192907470703120	2118460205078120	2837836181640620	NaN	1.1067e+16	2349958251953120	13395830078125	15961279296875	4767915954589840	2.14827e+16	181231982421875	1.73276e+16	NaN	NaN	NaN	NaN	NaN	NaN	NaN	NaN	NaN	NaN	NaN	NaN	NaN	NaN	NaN	NaN	NaN	NaN	NaN	NaN	NaN	NaN	NaN	NaN	NaN	NaN	NaN	NaN	NaN	NaN	NaN	NaN	NaN	NaN	NaN	7872116088867180	NaN	NaN	NaN	NaN	NaN	NaN	NaN	NaN	NaN	NaN	NaN	NaN	NaN	NaN	NaN	NaN	NaN	NaN	NaN	NaN	NaN	NaN	NaN	263794189453125	NaN	NaN	NaN	NaN	NaN	NaN	NaN	NaN	NaN	NaN	NaN	NaN	1.66046e+16	NaN	NaN	1683004638671870	NaN	NaN	NaN	NaN	NaN	NaN	NaN	NaN	NaN	NaN	1752811328125	NaN	NaN	274917138671875	NaN	NaN	NaN	NaN	NaN	272746826171875	NaN	453058642578125	2466886474609370	NaN	2827820068359370	7578450317382810	NaN	2359851318359370	2090171630859370	234721728515625	NaN	NaN	NaN	1.35787e+16	NaN	3137774658203120	27751865234375	1924229248046870	3250858642578120	243637255859375	209437060546875	NaN	1326674560546870	1.59173e+16	9526245727539060	NaN	NaN	30693837890625	NaN	NaN	331568603515625	207250439453125	1392677978515620	NaN	229405029296875	2320473876953120	131082275390625	3288984130859370	3371877197265620	247779248046875	433152587890625	1.08107e+16	NaN	3513467041015620	NaN	2053349853515620
AT3G23300.1;AT3G23300.2	443605234375	6028263671875	77797640625	4633176171875	4374989453125	8504253125	91756	716191875	46740234375	40326.75	531443984375	49413671875	4077149609375	6335912890625	715302734375	4376956640625	387624375	2510887109375	5805502734375	4492114453125	4857117578125	4435553515625	5491414453125	3672766796875	5794403125	36674953125	58373328125	41189359375	5322494921875	413196328125	3244258203125	69208015625	72959640625	5249973046875	45180953125	738861171875	5437707421875	73159265625	42288453125	57984875	4701514453125	69289	746695859375	6116565625	840725859375	646790703125	5349945703125	5401945703125	73435484375	6369391796875	6797103125	4795436328125	84823203125	5230865234375	850798125	6218467578125	825452265625	88077703125	707851015625	6073278515625	56427.25	73559015625	92240359375	6537743359375	723494453125	727569375	5769967578125	6372408984375	413733984375	550283515625	5855143359375	740550390625	712202734375	64919796875	65464921875	726140234375	729613046875	6004865234375	70324046875	825486015625	71651875	85531	5520530078125	471709921875	6269313671875	351125859375	5966502734375	674129765625	732136796875	724116953125	5621591015625	5693109765625	767816484375	592846171875	7699153125	643618828125	6161519921875	4756202734375	24473552734375	58617296875	738093046875	53002.5	5283067578125	6283125390625	5128519921875	735550078125	693006328125	60815234375	2794287890625	3455364453125	676145546875	5016028125	695179921875	454044921875	4141506640625	5211249609375	49053125	4645746484375	4674384375	5167933203125	751359375	429209296875	5483021875	42432875	57774546875	6198445703125	459220703125	3371316015625	3714629296875	4455648828125	4407393359375	54784046875	61925171875	4704734375	61462109375	3859446875	3204676171875	4651248046875	4953628515625	40408390625	2814083203125	50947390625	439393828125	59570609375	78451109375	72825609375	822519453125	738843671875	657861171875	703946171875	86018859375	72983359375	801269453125	693289375	727020625	750788359375	6563671875	86248375	92414734375	963233046875	706266875	5473249609375	655325078125	655871015625	706748203125	6058206640625	6529606640625	746059375	750228359375	613218046875	6017744140625	877627421875	67163953125	7730021875	745531015625	818603828125	748778046875	6167979296875	78037.5	66802125	6301634375	736107109375	628478125	71141984375	89574484375	66765078125	66028453125	5449925390625	418464453125	693192734375	6172848046875	4733232421875	460561484375	4785909765625	5770565234375	456725546875	4877668359375	471688671875	5984494921875	67252171875	43758734375	610535078125	382877421875	5773853125	741503046875	4521455859375	6331935546875	52404828125	574001640625	537688359375	70483.5	5654115234375	5171649609375	55315859375	5501300390625	619271640625	728261796875	5321635546875	790889296875	5915766796875	564505859375	6204723828125	5536935546875	5960585546875	5559960546875	675300859375	656297890625	5796082421875	4611406640625	4804396484375	5684261328125	5288091796875	417135234375	5173462890625	2838601171875	4147835546875	4758874609375	49595625	28444392578125	5067157421875	478462890625	4037661328125	51645578125	2998503125	4825462109375	451994140625	3848149609375	5184683984375	4013947265625	3474240234375	2344906640625	23266384765625	3800835546875	4020643359375	3662695703125	23340568359375	5032619921875	511863984375	453875390625	3969324609375	93520927734375	620444375	4842161328125	3679501953125	4448940625	4506871875	370550625	3925943359375	492753984375	577612734375	5464453515625	387181484375	500716484375	4161333203125	448697734375	205737109375	4393930859375	34760.5	486027421875	4545608203125	346190859375	47684359375	5031122265625	499200859375	42679390625	528325390625	483253125	48024078125	5749834375	845103828125	6353358203125	566189375	31216869140625	5850308203125	67261875	51964765625	8524640625	6436726953125	5399458984375	59172921875	5894002734375	5998602734375	6739059375	5352725390625	87583265625	5433387890625	4985612109375	6008860546875	6291157421875	780629296875	76488109375	5340671484375	4472046484375	819016015625	458971328125	4702419921875	518359296875	642441796875	69438046875	572533359375	5660359375	634679609375	5404434375	673634453125	745585703125	5388641796875	615126171875	438806015625	605259921875	696107890625	4541556640625	6162589453125
AT3G23310.1	549523681640625	NaN	NaN	19362763671875	NaN	2326858642578120	3713989562988280	5310198974609370	4197428894042960	NaN	NaN	NaN	NaN	280237109375	1.95391e+16	4834483642578120	2665028076171870	NaN	NaN	367639697265625	NaN	NaN	NaN	NaN	2223279052734370	NaN	NaN	NaN	2858852294921870	NaN	NaN	2511050537109370	NaN	2289573974609370	2727307861328120	2.0251e+16	1.90171e+16	2.42703e+16	NaN	NaN	2487298583984370	NaN	NaN	NaN	NaN	1700762939453120	NaN	NaN	6004913940429680	NaN	416460888671875	3670961181640620	3043628662109370	NaN	1035794906616210	505915283203125	4726470031738280	1977633544921870	6680836791992180	6227166015625	NaN	149601318359375	3644750244140620	2819521240234370	3.19648e+16	4129134765625	760603076171875	289353515625	NaN	2442486083984370	3013968994140620	475512158203125	9015337524414060	31330078125	84551171875	537895556640625	1.55172e+16	5156390625	NaN	NaN	1179241455078120	1.57415e+16	2618213623046870	492266162109375	3682491760253900	NaN	2215798583984370	3759473876953120	1897325439453120	4037662353515620	3681329040527340	2.038e+16	5114362487792960	NaN	203062744140625	960955078125	9290118217468260	1.94649e+16	2.01228e+16	2.03849e+16	NaN	2.08653e+16	NaN	NaN	3352945251464840	1480301971435540	NaN	4936764831542960	NaN	2448849609375	NaN	4448082580566400	NaN	NaN	NaN	2298684326171870	6189718627929680	NaN	NaN	NaN	1.11578e+16	NaN	NaN	NaN	2682461242675780	NaN	3276808166503900	6990346069335930	NaN	325302001953125	NaN	NaN	NaN	NaN	NaN	NaN	9411583251953120	NaN	NaN	7217249298095700	NaN	NaN	NaN	NaN	41759140625	43540546875	6728342895507810	4007234619140620	NaN	2862461181640620	3972676513671870	NaN	2189733154296870	2995671630859370	17888955078125	NaN	NaN	NaN	2.23028e+16	98920556640625	NaN	817538427734375	3647087158203120	1.32921e+16	NaN	278003759765625	NaN	2232921875	NaN	NaN	NaN	3292844970703120	NaN	3026570068359370	NaN	NaN	NaN	NaN	NaN	NaN	4704588928222650	NaN	NaN	94721484375	231065283203125	NaN	NaN	3649415283203120	NaN	NaN	NaN	NaN	1966850830078120	1.30966e+16	1954693115234370	NaN	6709112548828120	NaN	NaN	1128908203125	972055908203125	NaN	NaN	1.13724e+16	207315966796875	268275390625	NaN	1898986328125	NaN	1857358154296870	13769384765625	NaN	NaN	1.18025e+16	1.88835e+16	NaN	1543234130859370	NaN	709491259765625	NaN	1045755859375	1135338623046870	1644306640625	5077694396972650	NaN	1707292236328120	NaN	NaN	9437576293945310	NaN	NaN	NaN	NaN	NaN	21107109375	1599947998046870	NaN	7217461585998530	NaN	NaN	2.03077e+16	NaN	1.64947e+16	1867096923828120	1.79041e+16	NaN	NaN	NaN	32012451171875	NaN	NaN	NaN	NaN	NaN	24814208984375	NaN	304279052734375	NaN	4170598449707030	6914190673828120	NaN	308999267578125	7856073608398430	NaN	5568243408203120	NaN	NaN	11602802734375	NaN	114536962890625	3366602783203120	2500209716796870	NaN	NaN	NaN	NaN	NaN	NaN	52234521484375	NaN	NaN	6014408569335930	1534005584716790	NaN	8580269165039060	NaN	1.88687e+16	1.91666e+16	1.80753e+16	2178306884765620	NaN	NaN	NaN	NaN	135096142578125	NaN	NaN	16012333984375	NaN	125683154296875	7119824829101560	291169091796875	23980126953125	1.96361e+16	NaN	1665060791015620	1444728759765620	2027817626953120	2192777587890620	NaN	NaN	240826513671875	27087685546875	260163232421875	170241943359375	1.21122e+16	642672802734375	1.53372e+16	8105870361328120	26698427734375	NaN	261124169921875	192270166015625	26935126953125	3948259033203120	NaN	2939070068359370	2012623291015620	4084572021484370	434396875	NaN	NaN
AT3G23340.1;AT3G23340.2	NaN	NaN	NaN	NaN	NaN	NaN	NaN	NaN	NaN	NaN	NaN	NaN	NaN	NaN	NaN	NaN	NaN	NaN	NaN	NaN	NaN	NaN	NaN	NaN	NaN	NaN	NaN	NaN	NaN	1	NaN	0.054754626005887985	NaN	NaN	NaN	NaN	NaN	0.3869108259677887	NaN	NaN	NaN	NaN	NaN	NaN	NaN	NaN	NaN	NaN	NaN	NaN	NaN	NaN	NaN	NaN	NaN	5.92393e+16	4943644046783440	NaN	NaN	9700532913208000	NaN	0.0015643275110051036	NaN	NaN	NaN	4576081275939940	NaN	NaN	0.0023038340732455254	NaN	0.001884671626612544	NaN	5723723888397210	NaN	NaN	NaN	1.12278e+16	NaN	NaN	NaN	NaN	NaN	NaN	0.0019302989821881056	NaN	NaN	5.6595e+16	6413642883300780	NaN	4217641353607170	6386675834655760	NaN	NaN	NaN	5.05467e+16	0.0019629355520009995	NaN	NaN	NaN	NaN	NaN	NaN	NaN	NaN	NaN	NaN	NaN	NaN	NaN	NaN	NaN	NaN	NaN	NaN	NaN	NaN	NaN	NaN	NaN	NaN	NaN	NaN	NaN	NaN	NaN	NaN	NaN	NaN	NaN	NaN	NaN	NaN	NaN	NaN	NaN	NaN	NaN	NaN	NaN	NaN	NaN	NaN	NaN	NaN	NaN	0.001437848899513483	NaN	0.40064436197280884	NaN	NaN	NaN	NaN	NaN	NaN	NaN	NaN	NaN	NaN	0.0027252216823399067	NaN	0.0018261661753058434	NaN	NaN	NaN	NaN	NaN	NaN	NaN	NaN	NaN	NaN	1.58379e+16	NaN	NaN	NaN	NaN	NaN	0.42864492535591125	NaN	NaN	NaN	NaN	NaN	NaN	NaN	NaN	0.0017248679650947452	0.0018616457236930728	NaN	NaN	0.24771994352340698	NaN	NaN	NaN	NaN	NaN	NaN	NaN	2.43727e+16	3.92063e+16	NaN	NaN	NaN	NaN	NaN	2484551429748530	NaN	NaN	NaN	NaN	NaN	NaN	6941749095916740	NaN	NaN	NaN	NaN	NaN	NaN	NaN	NaN	NaN	2.79578e+16	NaN	NaN	NaN	NaN	0.7706972360610962	NaN	NaN	NaN	NaN	NaN	NaN	2.81683e+16	NaN	NaN	NaN	NaN	NaN	NaN	NaN	NaN	NaN	NaN	NaN	NaN	0.46869421005249023	NaN	NaN	NaN	NaN	NaN	NaN	NaN	NaN	NaN	NaN	NaN	NaN	NaN	NaN	NaN	NaN	NaN	NaN	NaN	NaN	NaN	NaN	NaN	NaN	NaN	NaN	NaN	NaN	NaN	NaN	NaN	NaN	NaN	NaN	NaN	NaN	NaN	NaN	NaN	NaN	NaN	NaN	NaN	NaN	NaN	NaN	NaN	0.7783417701721191	NaN	NaN	1.21363e+16	NaN	NaN	NaN	NaN	NaN	NaN	NaN	NaN	NaN	NaN	NaN	NaN	NaN	NaN	NaN	NaN	NaN	NaN	NaN	NaN	NaN	NaN	NaN	NaN	NaN	NaN	NaN	NaN	NaN	NaN	NaN	NaN	NaN
AT3G23390.1;AT4G14320.1	NaN	NaN	NaN	NaN	NaN	NaN	NaN	NaN	NaN	NaN	NaN	NaN	NaN	NaN	NaN	NaN	NaN	NaN	NaN	NaN	NaN	NaN	NaN	NaN	NaN	NaN	NaN	NaN	NaN	NaN	NaN	NaN	NaN	NaN	NaN	NaN	NaN	NaN	NaN	NaN	NaN	NaN	NaN	NaN	NaN	NaN	NaN	NaN	NaN	NaN	NaN	NaN	NaN	NaN	NaN	NaN	NaN	1137717529296870	1768407440185540	NaN	NaN	2248291473388670	NaN	NaN	NaN	NaN	NaN	NaN	5525059814453120	NaN	NaN	NaN	NaN	NaN	NaN	NaN	NaN	1.63224e+16	3413258056640620	NaN	NaN	2.58953e+16	NaN	NaN	NaN	NaN	NaN	5630555419921870	NaN	NaN	NaN	NaN	NaN	NaN	224031005859375	NaN	NaN	NaN	NaN	2.58812e+16	NaN	NaN	1225230712890620	NaN	NaN	NaN	NaN	NaN	3.1292e+16	NaN	NaN	NaN	NaN	NaN	NaN	NaN	NaN	NaN	NaN	NaN	NaN	NaN	NaN	NaN	NaN	NaN	NaN	NaN	NaN	NaN	NaN	NaN	NaN	NaN	NaN	NaN	NaN	NaN	2.45825e+16	NaN	4174595031738280	NaN	NaN	3700215759277340	NaN	1.0188e+16	758561279296875	3525318908691400	NaN	NaN	NaN	NaN	1.48162e+16	NaN	NaN	NaN	NaN	NaN	NaN	NaN	212153662109375	NaN	NaN	2.55769e+16	NaN	NaN	NaN	1.27782e+16	NaN	NaN	NaN	NaN	3703890686035150	NaN	1278125732421870	NaN	NaN	NaN	NaN	NaN	NaN	NaN	NaN	32249072265625	1.01626e+16	NaN	NaN	NaN	NaN	NaN	3938978271484370	NaN	NaN	NaN	NaN	3.03775e+16	NaN	NaN	NaN	NaN	NaN	NaN	NaN	2.42989e+16	NaN	NaN	NaN	NaN	NaN	NaN	NaN	1576367950439450	NaN	NaN	NaN	NaN	NaN	NaN	NaN	NaN	NaN	NaN	13901416015625	NaN	672302978515625	NaN	NaN	2.38875e+16	NaN	NaN	NaN	NaN	NaN	NaN	NaN	NaN	NaN	NaN	NaN	NaN	NaN	NaN	NaN	NaN	NaN	NaN	NaN	NaN	NaN	NaN	NaN	NaN	NaN	NaN	NaN	NaN	NaN	NaN	NaN	NaN	NaN	NaN	NaN	NaN	NaN	NaN	NaN	NaN	NaN	NaN	NaN	NaN	NaN	NaN	NaN	NaN	NaN	NaN	NaN	NaN	NaN	NaN	NaN	NaN	NaN	3991838073730460	2277779998779290	NaN	NaN	NaN	NaN	NaN	2.51385e+16	NaN	5648920288085930	NaN	NaN	NaN	NaN	NaN	NaN	NaN	NaN	NaN	NaN	NaN	NaN	NaN	616088623046875	3327854309082030	NaN	NaN	NaN	NaN	NaN	NaN	NaN	NaN	2852681884765620	NaN	NaN	208177490234375	NaN	NaN	NaN	NaN	NaN	NaN	NaN	NaN	3713917541503900	8782747650146480
AT3G23400.1	1144725.5	997436.5	1110059.25	1044312875	1065328625	860737.5	980015.75	1082153	1008049.25	9321159375	995661375	1109989.5	1018276.25	1041372875	859683.25	831904	935388125	1275793625	1156891.25	1071682875	1132596.25	1167510875	880054.75	869876	807925125	1142217625	1063584.75	9221125625	1040777.5	1291865	907236375	957561.75	1051691625	8176478125	1093054.25	10193506875	9724773125	1137865125	1124441875	968489.5	10404734375	1132246.25	9700114375	998244.75	1123466.5	9356016875	9602686875	933943.75	9794323125	1785889125	1071718125	1364948375	1062107875	1389184625	1291761375	1227661.75	1475561.25	1102312125	1089696	880777625	1096022375	1451918375	1268256125	1272815875	866996.75	1546338.5	1296420625	1693774.75	1579055.75	1519252	1417125375	1000044	1351515.5	1433454625	9829874375	1090238	1595523.25	1619042.5	1440098.75	1018389.5	1230137.25	1291462625	931804125	1719382375	1262679375	1180280.25	1366469.25	1743637375	1201307	1086117	1518576375	9005659375	913423625	9070285625	1543850.25	1173405875	893979125	9198783125	901597.75	7933458125	8032504375	861504	834171.25	1046867	6932638125	6865913125	895764375	8657689375	767525.25	8874806875	877689875	800984	986429875	8106113125	9815890625	848210.5	8272390625	9067490625	908577.75	910712875	847603.25	788269.5	8425611875	1008986	8335649375	807007	1016185	9148004375	838810	850698.5	812875	8129315625	9708506875	861033.25	814398	855457375	8247094375	781051	879370125	9713379375	993135.5	846848125	9049408125	1016169	9995770625	9680074375	10090054375	961194	1111897125	9934045625	9848745625	874417.25	9599164375	9838120625	1053596125	877047.75	1052012125	8737906875	971663	1118445875	9207593125	1012920875	1005017.5	888505625	1446608	9000771875	992135.75	1014443625	9351721875	986396875	1059034875	1001094625	908790	1078422375	1067664.75	9054140625	9528113125	9574981875	1077327.75	947769375	1072637125	928679	884017	1058246875	1070227.75	10240933125	976832	1292363375	1109643.75	10267920625	1001867625	1235195375	1494877.75	1188641	1200347	1337680125	1283386.75	1204475.25	1291620.25	858305.75	1340860125	10341128125	1253263875	1132364375	9789336875	972841.75	1198138	1351743.75	1298019375	1184809625	1127272875	10349133125	1341565375	1290020875	1253926.25	1269507	9723596875	1383561	1098022.75	1233956875	1275461.25	1130064.75	1304012	986915375	1151989625	8644259375	1179090375	1473245625	1352198	1320262	966688.75	1333395.25	1088621.75	1039361.75	1122781875	1367389	9296909375	875482125	7160889375	10419326875	9012778125	8898519375	801880875	861583875	8584338125	884876375	9133198125	9802633125	8726233125	8449433125	984173125	9538075625	9409950625	9457451875	856402.5	7545609375	911508875	1185321.75	8964150625	8358768125	815342125	8373078125	8711718125	8736528125	9309986875	8999300625	772298875	1011367.75	998798.5	940209.75	842838.25	972405.75	9050324375	8018535625	10042779375	6984363125	847990.25	950667875	972898125	759180.75	978209.5	7148814375	884890.75	1005759.75	9250128125	9847611875	1034757375	10107769375	9253981875	9578641875	1061398625	9746049375	877018	966306625	961522.5	1022100.25	985375125	9134970625	1664474375	9515998125	9016444375	1070089875	10114929375	1054868625	10298194375	1084866.5	9950371875	1066651.75	931667625	887996.25	9748249375	9692805625	1148613125	9763985625	9281946875	1448539	9574105625	1068963125	9962479375	1344409	9173975625	1047117875	1010747.25	1056915.25	10278806875	1055235.75	1123446625	908900.25	9674750625	1070327125	978154125	890340.75
AT3G23410.1;AT3G23410.2	NaN	0.4745512008666992	NaN	0.2706594467163086	NaN	0.3711967468261719	NaN	NaN	NaN	NaN	NaN	NaN	NaN	NaN	0.4531468451023102	NaN	NaN	NaN	NaN	NaN	0.737143337726593	NaN	0.8304513096809387	NaN	NaN	NaN	0.5522465705871582	NaN	NaN	NaN	NaN	NaN	NaN	NaN	NaN	NaN	NaN	NaN	NaN	NaN	0.7552003860473633	NaN	NaN	NaN	NaN	NaN	NaN	0.34524601697921753	NaN	NaN	0.7858569025993347	NaN	0.14993248879909515	0.012080823071300983	NaN	NaN	NaN	NaN	NaN	NaN	NaN	0.006936460267752409	NaN	3.01532e+16	NaN	NaN	NaN	0.006946351379156113	NaN	NaN	NaN	NaN	8723800659179680	NaN	NaN	NaN	NaN	6161808013916010	NaN	1.10631e+16	8110804557800290	NaN	1.97984e+16	NaN	NaN	NaN	NaN	NaN	NaN	NaN	6548614025115960	NaN	NaN	3.05019e+16	4696290493011470	NaN	NaN	NaN	NaN	NaN	NaN	NaN	NaN	NaN	NaN	NaN	NaN	NaN	NaN	NaN	NaN	NaN	NaN	NaN	NaN	NaN	NaN	NaN	NaN	NaN	NaN	NaN	NaN	NaN	NaN	NaN	NaN	NaN	NaN	NaN	NaN	NaN	NaN	NaN	NaN	NaN	NaN	NaN	NaN	NaN	NaN	NaN	NaN	NaN	NaN	NaN	NaN	NaN	0.9117558002471924	NaN	NaN	NaN	NaN	NaN	6466289520263670	1.97657e+16	NaN	NaN	NaN	NaN	0.006418789271265268	NaN	NaN	NaN	NaN	NaN	NaN	NaN	NaN	NaN	NaN	NaN	NaN	NaN	4633078575134270	NaN	NaN	NaN	NaN	NaN	4050063133239740	0.008876973763108253	NaN	NaN	4466386795043940	NaN	NaN	NaN	NaN	NaN	NaN	NaN	NaN	NaN	NaN	NaN	1.04828e+16	NaN	NaN	NaN	NaN	NaN	1.25814e+16	NaN	NaN	NaN	NaN	NaN	NaN	NaN	NaN	NaN	NaN	1	NaN	NaN	NaN	NaN	0.018804024904966354	NaN	NaN	4986152172088620	NaN	554443359375	NaN	NaN	NaN	NaN	NaN	0.6331290006637573	NaN	NaN	NaN	NaN	7.46334e+16	NaN	NaN	NaN	NaN	NaN	NaN	NaN	NaN	NaN	NaN	NaN	NaN	NaN	1.24572e+16	NaN	NaN	NaN	NaN	NaN	NaN	NaN	NaN	0.42824333906173706	NaN	NaN	NaN	NaN	NaN	NaN	NaN	NaN	NaN	NaN	NaN	NaN	NaN	NaN	NaN	NaN	NaN	NaN	NaN	NaN	NaN	NaN	NaN	NaN	NaN	NaN	NaN	NaN	NaN	NaN	NaN	NaN	NaN	NaN	NaN	4.76318e+16	NaN	NaN	NaN	NaN	NaN	NaN	NaN	NaN	NaN	3810338258743280	NaN	NaN	NaN	NaN	1.11653e+16	NaN	NaN	NaN	NaN	0.5774389505386353	NaN	NaN	1.9132e+16	NaN	NaN	NaN	NaN	NaN	NaN	0.9892904162406921	NaN	NaN	NaN	NaN	NaN	0.6526886224746704	NaN	0.22834721207618713
AT3G23450.1;AT3G23450.2;AT3G23450.3;AT3G23450.4;AT4G14301.1	NaN	NaN	NaN	NaN	NaN	NaN	NaN	NaN	NaN	NaN	NaN	NaN	1.52655e+16	NaN	NaN	352387060546875	NaN	NaN	NaN	NaN	342275341796875	42638681640625	NaN	3076262939453120	NaN	NaN	NaN	2.26635e+16	NaN	2468725830078120	NaN	NaN	NaN	NaN	NaN	NaN	NaN	NaN	NaN	NaN	233230810546875	NaN	NaN	NaN	NaN	NaN	52081376953125	NaN	NaN	NaN	NaN	3384319580078120	NaN	3853873828125	NaN	NaN	NaN	1950856201171870	NaN	NaN	NaN	1.08709e+16	NaN	NaN	3651142578125	NaN	NaN	NaN	57138837890625	NaN	NaN	NaN	NaN	NaN	NaN	NaN	NaN	NaN	23744701171875	NaN	NaN	170546826171875	NaN	497314111328125	3894785546875	9762942504882810	1.76601e+16	2308514404296870	644917138671875	NaN	NaN	67466921875	NaN	NaN	1510248779296870	597735078125	816473203125	NaN	7458671875	31964921875	NaN	NaN	3400458068847650	NaN	NaN	NaN	NaN	NaN	2.0254e+16	NaN	NaN	1375236083984370	NaN	1285004140625	811062353515625	9866076049804680	NaN	63237921875	NaN	2675845703125	2045054296875	863981796875	822554765625	1714294189453120	NaN	NaN	2444818359375	13110921875	3477445068359370	76394755859375	1027666875	NaN	2353067626953120	2068634521484370	706636875	NaN	26531669921875	NaN	832571015625	509860205078125	634670947265625	NaN	637249658203125	2641593994140620	126013671875	6540923828125	3209536865234370	4339190625	NaN	NaN	NaN	1.64353e+16	426386083984375	7288970703125	NaN	NaN	NaN	622425341796875	NaN	NaN	4326993465423580	NaN	39218310546875	61154208984375	NaN	NaN	NaN	6202205078125	3598447998046870	NaN	2262869140625	27756416015625	2958171630859370	NaN	692408740234375	NaN	3007533203125	6232456684112540	NaN	NaN	NaN	NaN	NaN	641975234375	3725534423828120	NaN	NaN	NaN	6017685546875	NaN	404949658203125	NaN	NaN	NaN	NaN	330829119682312	NaN	NaN	NaN	9478734130859370	NaN	NaN	NaN	5.03529e+16	NaN	NaN	NaN	NaN	NaN	NaN	NaN	NaN	NaN	NaN	NaN	NaN	NaN	NaN	NaN	NaN	NaN	NaN	NaN	NaN	NaN	NaN	NaN	NaN	NaN	NaN	NaN	NaN	1309787353515620	NaN	NaN	NaN	NaN	NaN	NaN	NaN	NaN	NaN	NaN	NaN	NaN	NaN	NaN	NaN	NaN	NaN	NaN	14979423828125	NaN	NaN	18503876953125	22046416015625	NaN	NaN	NaN	NaN	NaN	NaN	NaN	NaN	NaN	NaN	NaN	NaN	NaN	NaN	NaN	NaN	NaN	NaN	NaN	NaN	12609267578125	NaN	NaN	NaN	NaN	NaN	NaN	NaN	NaN	103135595703125	NaN	NaN	131871416015625	NaN	NaN	NaN	369329375	1735447265625	174738671875	NaN	NaN	NaN	330626806640625	NaN	NaN	4296761328125	NaN	NaN	NaN	NaN	NaN	NaN	NaN	27738865234375	NaN	NaN	NaN	NaN	NaN	NaN	NaN	NaN	2848490625	4097694921875	NaN	NaN	NaN	NaN	NaN	NaN	NaN	438420546875	9444666015625	NaN	211050234375	16783017578125
AT3G23460.1	NaN	NaN	NaN	NaN	NaN	NaN	NaN	NaN	NaN	NaN	NaN	1.30354e+16	NaN	NaN	NaN	0.001593877444975078	NaN	NaN	NaN	NaN	NaN	NaN	NaN	1.19228e+16	NaN	NaN	NaN	NaN	NaN	NaN	0.0016489543486386538	NaN	NaN	0.19569063186645508	NaN	NaN	NaN	NaN	NaN	NaN	0.18200954794883728	NaN	NaN	NaN	NaN	NaN	NaN	NaN	NaN	3.01628e+16	NaN	7760764122009270	NaN	1763322114944450	0.9689344763755798	0.7269794344902039	NaN	NaN	1.30355e+16	4990774631500240	NaN	1.44658e+16	NaN	NaN	1.69474e+16	0.18914654850959778	NaN	0.21357373893260956	2.17722e+16	NaN	0.45977282524108887	NaN	0.5495898723602295	106563138961792	NaN	3884098529815670	NaN	NaN	NaN	NaN	NaN	NaN	0.06467048078775406	NaN	NaN	NaN	NaN	NaN	NaN	0.07442633807659149	NaN	1.31122e+16	NaN	1.31287e+16	NaN	NaN	NaN	NaN	0.0008498147362843156	NaN	NaN	NaN	NaN	NaN	NaN	NaN	NaN	NaN	NaN	NaN	NaN	NaN	NaN	NaN	NaN	NaN	NaN	NaN	NaN	NaN	NaN	NaN	NaN	NaN	NaN	NaN	NaN	NaN	NaN	NaN	NaN	NaN	0.9376530647277832	NaN	NaN	NaN	NaN	NaN	NaN	NaN	NaN	NaN	NaN	NaN	2.18612e+16	NaN	1.39257e+16	2.32424e+16	NaN	0.9317273497581482	0.0006551850819960237	1.99937e+16	0.9761882424354553	NaN	4063160419464110	0.9257025122642517	1.3474e+16	3.08664e+16	2471522569656370	NaN	2.17347e+16	NaN	NaN	NaN	NaN	NaN	NaN	1.17394e+16	NaN	0.8719313144683838	NaN	0.5383058190345764	0.03586607053875923	1.06401e+16	NaN	0.9011865258216858	1.13193e+16	NaN	1.85971e+16	NaN	1.43965e+16	NaN	NaN	0.9996623396873474	0.9123088717460632	5397617340087890	0.6811088919639587	0.2081068754196167	4294221878051750	NaN	0.142649844288826	NaN	NaN	NaN	0.20396392047405243	NaN	NaN	0.8621703386306763	NaN	NaN	NaN	1284731388092040	NaN	NaN	NaN	0.7332616448402405	NaN	NaN	0.04600609093904495	NaN	NaN	NaN	1.37474e+16	NaN	NaN	NaN	0.05656715855002403	NaN	NaN	NaN	NaN	NaN	1.47494e+16	NaN	NaN	NaN	NaN	1.23205e+16	NaN	NaN	0.925442636013031	NaN	NaN	NaN	NaN	0.7122123837471008	NaN	NaN	NaN	NaN	NaN	NaN	NaN	NaN	NaN	NaN	NaN	NaN	NaN	NaN	NaN	NaN	NaN	NaN	NaN	NaN	NaN	NaN	NaN	NaN	NaN	NaN	NaN	NaN	NaN	NaN	NaN	NaN	0.06518751382827759	NaN	NaN	NaN	NaN	NaN	NaN	NaN	NaN	NaN	NaN	NaN	NaN	NaN	NaN	NaN	NaN	3238232374191280	NaN	NaN	0.7117176651954651	0.9304748773574829	0.5760189890861511	NaN	0.0006087461370043457	NaN	NaN	NaN	NaN	0.7717887163162231	NaN	NaN	NaN	2.76066e+16	NaN	NaN	NaN	NaN	NaN	NaN	2339596748352050	NaN	1.41588e+16	0.0008809810387901962	0.0015921358717605472	1.31444e+16	1.36778e+16	2446640968322750	NaN	NaN	NaN	NaN	0.14179988205432892	0.9119969010353088	NaN	NaN	1.12278e+16	1.42647e+16	1.13089e+16	1738560676574700	1.51589e+16	NaN	NaN	NaN
AT3G23490.1;AT3G23490.2	79645421875	66315984375	716854453125	5607891015625	7862209375	66874.25	81159671875	640358203125	75197421875	7817059375	8208115625	670398515625	793491640625	815854140625	669238671875	416415859375	118847015625	54981453125	1110002578125	796586796875	902525078125	76390109375	7938415625	735840078125	635096015625	84742125	729496484375	83688734375	909341328125	970053359375	97894703125	708955078125	6398674609375	4828823828125	837375546875	694500390625	515104453125	514027109375	1156537734375	738331328125	5979996484375	700270546875	6594546875	679784140625	43036265625	76582484375	743316328125	656546484375	7875528125	16554634375	113491328125	701208828125	105942578125	1131682890625	7357134375	1327054375	117479921875	12878140625	115967171875	10869315625	8341353125	1024208125	1175469453125	1262873515625	108250265625	120395796875	1171787109375	800999609375	14500278125	72104.75	117645578125	110561703125	147290203125	9815259375	1161255078125	110205796875	12562903125	138431578125	130009265625	115891609375	101530171875	913433984375	9113171875	107336453125	14738390625	5428961328125	874888359375	176153890625	92243171875	141218765625	13435321875	72327203125	8247409375	127109421875	752460546875	697919375	806696015625	101325171875	54323171875	8258653125	1103292421875	793523515625	99485703125	911783671875	55591046875	859841015625	852542265625	966315390625	101334265625	1047415703125	99985828125	776723984375	8509646875	403132265625	1170059140625	680981953125	73131671875	101847171875	642606796875	1151608828125	88390	89008703125	414594296875	969139375	11868653125	1231378515625	1047698046875	676983671875	8152721875	4923843359375	913576171875	779357109375	1079007109375	1094610234375	79058609375	808486015625	5091324609375	8153678125	655344375	920138359375	589096640625	1121575234375	9170703125	128860328125	920853671875	1048553203125	10003771875	1260892265625	77340421875	817856796875	670780703125	1283544609375	1208062265625	1010259921875	1212153046875	673053125	1123092890625	7089959375	10210446875	7307034375	1077164453125	11348565625	95374671875	741750234375	5392397265625	1027922421875	81094421875	9057659375	86210859375	100760296875	1191607890625	143798703125	807024140625	971731875	1108745390625	661461875	992811171875	7952984375	692609453125	94270734375	1039957265625	581094296875	1006992578125	1219496484375	1240693203125	9488928125	692650078125	86391796875	638458828125	808731328125	616710390625	822990078125	9386140625	81288546875	6159359375	850295703125	80440140625	103037109375	7738565625	67957.5	61710328125	1002541484375	759306796875	8780109375	548697734375	99453046875	64412.5	7579946875	5861956640625	83995.5	83816.5	795709921875	899726484375	825791015625	6090066015625	919923671875	5144995703125	1147082109375	854030078125	1033273984375	112450171875	103573125	5772613671875	6930490625	705128046875	7424209375	6651496875	838428203125	832131328125	1032838515625	808616953125	4893114453125	67270734375	87525453125	70983265625	6411818359375	6396505859375	7079559375	86229.5	8370696875	713492109375	29577162109375	97956359375	732582265625	600093203125	10924203125	757866015625	1007626953125	823325859375	827670859375	5376791015625	646829921875	70910875	859978203125	10719146875	812181796875	101582296875	735664453125	71786078125	91607078125	764133203125	871022265625	898355859375	87121	945964765625	681182421875	906058671875	8074784375	9141071875	7215928125	901589453125	787791015625	749919140625	69348125	5635380078125	6451434375	6421659375	744412578125	953641484375	690063359375	5231756640625	752949765625	780114921875	808489765625	931720625	10838234375	8351059375	67422453125	8149128125	7748953125	856540078125	105131546875	57545515625	1083324296875	6612853125	1055356875	908062578125	11922496875	673342265625	110212609375	686545546875	766926171875	1127924765625	114928421875	105751453125	119372.75	84746703125	666781015625	129890578125	940743203125	886394375	998212734375	782043671875	11173965625	733438515625	10332578125	956939375	925940078125	690598359375	152449.25	1310301875	1123377578125	97125640625	1251088515625	1013569296875	93591.5	10184253125	658364921875	881624609375	8541234375	7753159375	8022671875
AT3G23530.1	152291123046875	158519326171875	158172724609375	146582919921875	10371734375	19245947265625	2174871484375	105044658203125	18262876953125	137394365234375	100110439453125	15533373046875	134036689453125	115491689453125	1518755859375	11642701171875	13912767578125	9540904296875	68106474609375	111097705078125	10428900390625	5012388671875	1078458203125	8145703125	17169330078125	126614443359375	59647734375	153265361328125	8469576171875	9872138671875	126210654296875	1182240234375	149818505859375	1707710546875	1361485546875	89200791015625	1303037109375	12895833984375	1312481640625	103926513671875	1204462109375	108940947265625	100639521484375	11397474609375	158680986328125	13159974609375	13812685546875	17678259765625	756982568359375	37696552734375	552437060546875	1109754296875	10868607421875	662432177734375	9853703125	516622802734375	6017501953125	69347587890625	624480322265625	49726591796875	706031298828125	639400537109375	660262646484375	68968544921875	8213044921875	37884765625	524842919921875	742472900390625	9575298828125	761925439453125	3967599365234370	54019833984375	3854559814453120	98369560546875	42820986328125	513839794921875	68504619140625	486883544921875	610894287109375	599033740234375	66300791015625	76366318359375	5011955078125	685795849609375	33606220703125	812481005859375	52063251953125	549693408203125	9057353515625	508088427734375	473840283203125	782803564453125	853949609375	NaN	7960310546875	6668505859375	9243705078125	83206044921875	94602626953125	11073744140625	8395751953125	127045439453125	115954833984375	126345673828125	112373330078125	95624765625	862251171875	62541181640625	102067724609375	85517509765625	650167578125	491559716796875	11036515625	89186044921875	54677353515625	110266650390625	119734404296875	99001630859375	6393015625	70311474609375	88768671875	803987255859375	996361328125	9860552734375	1126321484375	8640677734375	65588369140625	7086640625	92604365234375	8696021484375	90509384765625	796491748046875	589785888671875	858712109375	774165087890625	60049541015625	797567236328125	122885048828125	69679638671875	755050244140625	913022265625	7705560546875	9895025390625	108624921875	119910205078125	10379689453125	96208720703125	10221017578125	98098798828125	83824638671875	902510546875	697416796875	81088671875	108819658203125	10913236328125	88000283203125	782443115234375	94950927734375	99611669921875	1171709765625	60019755859375	106124482421875	10658544921875	818718994140625	8968326171875	89932158203125	10087623046875	7467466796875	105507353515625	897115625	1687623046875	70966689453125	979298828125	102038037109375	715104150390625	1078698828125	748842626953125	680736962890625	9740765625	90397373046875	7619544921875	678752734375	77205146484375	114639658203125	764481396484375	54509267578125	86869072265625	543961376953125	796326220703125	91665048828125	8305197265625	10581072265625	7152666015625	7169728515625	7830123046875	138958564453125	92263798828125	450193994140625	962380078125	8830017578125	546227587890625	98229921875	119512646484375	98973662109375	684325537109375	66285849609375	118450625	103981455078125	722903466796875	53898349609375	676512255859375	112170546875	53070546875	85174287109375	10038935546875	86073955078125	120086591796875	95220263671875	93995498046875	67409619140625	9331888671875	878401171875	6375251953125	77073056640625	628660595703125	8289951171875	1172144921875	788668701171875	9073796875	6820470703125	125032724609375	1010016796875	7925404296875	705762646484375	672030712890625	10624095703125	8562419921875	101808056640625	55634912109375	696335302734375	7150123046875	87898203125	3317079833984370	648965966796875	75253515625	8018197265625	64034794921875	54459580078125	7924451171875	68208837890625	641123828125	649738818359375	88539599609375	53633310546875	823507421875	706358056640625	705738671875	761829541015625	35847978515625	6171087890625	68009765625	533899072265625	703554248046875	527650048828125	832484765625	81734560546875	88803798828125	720682958984375	574433984375	74282314453125	342649853515625	673671630859375	58073310546875	581965478515625	648611279296875	4025036376953120	799742431640625	8238984375	334420263671875	711018212890625	6174888671875	470951904296875	53176982421875	68551259765625	76664345703125	114911875	674240478515625	715574365234375	99340185546875	180434296875	100817763671875	125703310546875	90617421875	158761787109375	160190595703125	178996640625	23887787109375	687603857421875	91101591796875	948966796875	91032998046875	129379326171875	13047146484375	75076435546875	95047216796875	101903720703125	82870048828125	98698916015625	922941796875	93250615234375	1979866796875	48844111328125	8377884765625	115093779296875	740029150390625	595650927734375	104331171875	106685009765625	12473173828125	95733603515625	10019892578125	953081640625	10256724609375	9544619140625	120093203125	88075966796875	661193701171875	89836025390625	91215146484375	118742373046875	20109154296875	166472890625
AT3G23540.1;AT3G23540.2;AT3G23540.3	7201275024414060	8239476318359370	4454078674316400	383369873046875	NaN	2.17321e+16	NaN	3140584411621090	3.43654e+16	NaN	5.0022e+16	3.58579e+16	NaN	1.31288e+16	3167051696777340	686428466796875	NaN	NaN	NaN	725778564453125	NaN	4936889953613280	5980684204101560	6327802734375	8798229370117180	3919125061035150	4244614562988280	2772891540527340	8276583251953120	NaN	10287275390625	5447555541992180	1107888671875	9189765014648430	9372576904296870	5496106567382810	NaN	6342831420898430	NaN	NaN	113695654296875	1173924072265620	66905419921875	102986962890625	3325235290527340	6402933959960930	NaN	8847086181640620	5933688354492180	9195528564453120	9054096069335930	4.35999e+16	59816552734375	1.52507e+16	1.03453e+16	6995888671875	691400390625	1.22995e+16	5992445068359370	9599827880859370	1.04731e+16	1806323486328120	6628734741210930	523666015625	1.16678e+16	3553152160644530	48537744140625	1.44145e+16	696009765625	2665447692871090	5187164916992180	8960198974609370	8768453979492180	508504638671875	9289137573242180	3.45494e+16	2.61644e+16	1.69648e+16	6059590454101560	9732359008789060	NaN	1084271484375	5635711059570310	5995918579101560	7397843017578120	NaN	9425831298828120	1705072509765620	2859618225097650	1.02886e+16	8772080688476560	1.1358e+16	3.54314e+16	11548525390625	9127424926757810	8095230102539060	573640380859375	3373074645996090	696865234375	NaN	33375048828125	5410542602539060	5256455078125	1778406524658200	2.15766e+16	60020703125	7111376342773430	5.05485e+16	1.1896e+16	9374083862304680	754595947265625	4.83038e+16	6568779907226560	2435760040283200	1583494415283200	8132313232421870	6643621215820310	826681396484375	597056884765625	NaN	79286865234375	97515625	NaN	7836348876953120	8453771362304680	3781623840332030	3.8147e+16	4360312805175780	4418074951171870	671083251953125	2.12209e+16	NaN	NaN	2691810302734370	761669677734375	5910741577148430	3289250183105460	7578421630859370	4986839599609370	6960869140625	6157593994140620	6930315551757810	5636149291992180	7680191650390620	7449655151367180	1142935302734370	2739038391113280	8228985595703120	8734036865234370	7995079956054680	8823131103515620	613489501953125	1035998046875	908945068359375	7739404296875	4712671813964840	447349609375	8948067016601560	2567903137207030	8498289794921870	3.81461e+16	3597579040527340	8731744384765620	9767379150390620	NaN	8670982055664060	96515478515625	5237614135742180	52890234375	605339599609375	9787564697265620	93210888671875	7094762573242180	900848388671875	896742431640625	8125927124023430	77153076171875	84266943359375	6457522583007810	7180225219726560	6435432739257810	7245411987304680	7818303833007810	6710037231445310	5080733337402340	7219034423828120	4999094543457030	7166453247070310	7024136962890620	7821893920898430	4688255615234370	5906864013671870	4895590515136710	2967524719238280	1.86995e+16	604452880859375	NaN	6228505859375	1.79405e+16	72075732421875	2.24509e+16	4646966552734370	4.59699e+16	4320807800292960	47855224609375	4360423278808590	4978076171875	3395152893066400	5018638000488280	2859849853515620	3566933288574210	4884645080566400	3550642395019530	636984375	5168687133789060	574338623046875	6710785522460930	3003529968261710	708306884765625	2.39999e+16	6037777709960930	514684814453125	58035888671875	4098622741699210	4.32776e+16	7356192626953120	700515625	3144823303222650	3025415344238280	1.16197e+16	3.30879e+16	2607607727050780	6616466064453120	3091286926269530	4166064758300780	6159959716796870	5202697143554680	3779507141113280	894518798828125	NaN	6164551391601560	9114666748046870	6425100708007810	652205078125	5726278686523430	3729556884765620	2.61492e+16	NaN	NaN	4218342590332030	92942626953125	1176970458984370	4226048889160150	7076033325195310	6326248779296870	8525155029296870	1528330841064450	1.84599e+16	1.83672e+16	7925740051269530	112328125	NaN	4.95715e+16	4150303039550780	NaN	1.72335e+16	4383035583496090	NaN	102150390625	4341590881347650	6413650512695310	5960588989257810	7452879028320310	7339617309570310	NaN	3.33718e+16	2705353698730460	467519775390625	3.88914e+16	NaN	7040975952148430	NaN	3.19382e+16	5280496826171870	4720945739746090	6347005615234370	9893609619140620	1.13526e+16	508379638671875	4767634582519530	3686336975097650	5550678100585930	7534298706054680	6822469482421870	9069891357421870	10313076171875	512208984375	683180908203125	1352839813232420	9081123657226560	2.05288e+16	NaN	4.98373e+16	6036058349609370	5672611083984370	8254713745117180	7417034912109370	742812255859375	586743896484375	617676513671875	4251271667480460	6621861572265620	67232470703125	2.87126e+16	7793543090820310	4.73785e+16	6960089721679680	3510747375488280	7504641723632810	9257091674804680	4591466979980460	6651542358398430	8637960815429680	7494242553710930	6833873291015620	5550465087890620	7765165405273430	62178662109375	5058149108886710	909405029296875	8288397827148430	4292176818847650
AT3G23570.1;AT3G23570.2;AT3G23570.3	21908986328125	1984612109375	2090539453125	103722197265625	159296484375	147186640625	1719182421875	12524791015625	109362431640625	290004765625	21626638671875	15358595703125	15619181640625	19224517578125	15450001953125	386399140625	29502328125	26173640625	3010141796875	1680309375	18032951171875	998491796875	22110373046875	18440162109375	29084494140625	28227384765625	2393328125	114711171875	1898584375	2321655859375	3372400390625	1951459375	105288857421875	2228299609375	143201650390625	18420947265625	1625841796875	16904162109375	2234306640625	20368703125	28911111328125	2116204296875	1932829296875	18621931640625	170891015625	138428154296875	15647080078125	85710390625	19129759765625	2907802734375	25687736328125	20767931640625	152811845703125	25885525390625	20999130859375	36528125	215068125	25485671875	27800806640625	315921796875	21057607421875	1734233203125	28515349609375	153290078125	2379976171875	20828732421875	19837990234375	20418986328125	32182353515625	2472182421875	25567310546875	2113894921875	31546677734375	264460625	20440765625	149572861328125	31043826171875	4498840625	29349990234375	3170957421875	259663125	162532109375	24768	24935595703125	355443984375	17655318359375	26316802734375	374771484375	1641966796875	2274035546875	2520303125	156484521484375	2366746875	17607728515625	194891953125	8285923828125	1989077734375	155140166015625	20157453125	180488515625	24590255859375	17073576171875	2402077734375	106617587890625	92727421875	24162576171875	23762001953125	146723203125	17052458984375	19891443359375	19843150390625	20114923828125	17121154296875	18154818359375	1482397265625	136120751953125	124959033203125	20984556640625	79627080078125	20618880859375	21937064453125	158808564453125	1167169140625	149036328125	28548505859375	240059375	21664154296875	275884609375	156053046875	14926115234375	1961021875	187526640625	16973876953125	23392736328125	137604931640625	190348203125	143314775390625	1756239453125	16689810546875	20440689453125	18505982421875	2272480859375	1144788671875	1548973046875	18531693359375	172124140625	19167259765625	16995576171875	16257.25	2649962890625	211212109375	22100939453125	219396640625	177206953125	1662214453125	13417193359375	2033191015625	17026318359375	1800977734375	10494376953125	2992887890625	20027580078125	14712208984375	153435947265625	2136888671875	167223828125	21903255859375	164762890625	2080006640625	17097267578125	21548.5	23070076171875	85282783203125	2540375390625	10322302734375	20726884765625	22513322265625	14903392578125	1850894140625	113787646484375	156181455078125	147496064453125	214865390625	2689733984375	22621419921875	1338791796875	11046169921875	162675830078125	23249876953125	125485751953125	24535818359375	27757099609375	217458203125	1479863671875	19778251953125	197742265625	26718009765625	20064875	23656251953125	2116616796875	1459258203125	22308998046875	18449986328125	21090072265625	10890091796875	18275654296875	20087443359375	19598376953125	1818416796875	22461166015625	1502222265625	15962140625	1552740625	4567810546875	32065599609375	17713908203125	156089228515625	281986015625	24974560546875	25920203125	4072060546875	250370390625	3645528515625	20164033203125	27179361328125	15869052734375	2096834375	21218865234375	1676213671875	23309568359375	1899106640625	124708583984375	144318935546875	1830187890625	1854787109375	9738904296875	14106953125	19323951171875	156098310546875	18540111328125	20077361328125	741911865234375	2558837109375	17160794921875	1819973046875	95708076171875	130845810546875	19798240234375	156424482421875	13498421875	163781064453125	4187044140625	16759798828125	14587744140625	15864873046875	23394734375	1831498828125	214975546875	14584982421875	1745521875	21045611328125	17550474609375	1739215234375	1759048828125	1913065625	150902607421875	286938203125	197466953125	240116640625	21987744140625	1957219140625	12933892578125	18186134765625	12578357421875	140942578125	141812431640625	1377319921875	14036443359375	144900458984375	153176240234375	801556494140625	18555013671875	151005087890625	18054162109375	103911923828125	2210285546875	20489478515625	129216171875	190323828125	131751923828125	2012808984375	25860203125	20800951171875	1770026953125	1640984375	28061796875	20059814453125	23630115234375	27245796875	25483548828125	2714237109375	17794568359375	19325404296875	24121962890625	162611806640625	20260072265625	1963876953125	58952666015625	2140034375	210196796875	156979111328125	2130028515625	2192665625	18940486328125	23958251953125	3287375390625	2386234765625	198044765625	92461552734375	138162607421875	2336115234375	21242298828125	27497796875	2165974609375	264418984375	18658052734375	19318423828125	2897055078125	2219066015625	2386978125	3147276171875	1968837890625
AT3G23580.1	5852950439453120	56725673828125	4.40753e+16	1.46192e+16	NaN	4.35167e+16	132730771484375	140204833984375	1.23717e+16	198979296875	1.43499e+16	250080810546875	2185090087890620	9235975341796870	7322560424804680	330557763671875	1606006103515620	NaN	1.42002e+16	3342815856933590	1.22895e+16	208706298828125	4639869079589840	1556051513671870	9899260864257810	2718832763671870	1.65771e+16	2642958740234370	3988373107910150	137520654296875	6159957275390620	1.08912e+16	1601845458984370	NaN	1.12406e+16	19660.75	3637798828125	3393668212890620	180347900390625	6046199951171870	5521708984375	7752212524414060	7957941284179680	6613080444335930	NaN	NaN	NaN	1.58062e+16	120144697265625	NaN	NaN	5694501171875	NaN	1.00337e+16	NaN	NaN	NaN	NaN	1.20008e+16	NaN	NaN	NaN	403739375	147859423828125	2377084765625	NaN	NaN	NaN	NaN	NaN	1.63812e+16	2438634033203120	NaN	137455283203125	NaN	NaN	278472802734375	18973248046875	47894521484375	NaN	NaN	69152548828125	44940908203125	NaN	4131724609375	154154541015625	448343505859375	396301806640625	495418310546875	NaN	8913439453125	102495947265625	790021728515625	59968935546875	4006707275390620	NaN	397467041015625	NaN	110899736328125	160975341796875	52900166015625	2792676513671870	9874951171875	2.00465e+16	67623046875	565808349609375	25169873046875	578332958984375	61446640625	50885595703125	99400263671875	442154296875	48960302734375	100266484375	353345263671875	663781201171875	637267578125	106221943359375	593006494140625	659431689453125	77047646484375	582613818359375	690843505859375	57720908203125	1242358203125	19771123046875	52279111328125	110921142578125	386122509765625	56877373046875	346383203125	7747936401367180	88355498046875	64071201171875	659116796875	NaN	115527275390625	76691220703125	5962556640625	NaN	8398166015625	810557373046875	8587340698242180	NaN	413229443359375	NaN	5719240234375	7904658203125	353411767578125	NaN	NaN	NaN	35433173828125	1.76706e+16	4053739990234370	189790234375	NaN	NaN	4015115234375	NaN	4302220703125	594913720703125	98747685546875	109092490234375	NaN	629716015625	66778505859375	NaN	126858681640625	684959716796875	727844873046875	71536787109375	298721728515625	NaN	357964013671875	10767138671875	101919951171875	NaN	72409306640625	145816923828125	NaN	NaN	NaN	1187976953125	NaN	587932666015625	444010205078125	52884052734375	724055322265625	NaN	48571591796875	434442431640625	NaN	128122841796875	NaN	NaN	299205859375	6300244140625	88442744140625	311849072265625	122259462890625	89920224609375	1702352734375	18014330078125	110977001953125	1658696875	187696484375	2193535546875	93009970703125	786878857421875	148538759765625	24259671875	566845849609375	313226123046875	3439370849609370	528301806640625	167059765625	566451220703125	9510552734375	704008251953125	3968758056640620	NaN	NaN	283016943359375	3095365234375	62151259765625	NaN	495292578125	NaN	646567236328125	NaN	606292919921875	NaN	45127265625	NaN	NaN	NaN	2918923095703120	2556810791015620	NaN	655979345703125	537991796875	9614537109375	46178916015625	638750830078125	514518505859375	4309673828125	483543505859375	577778466796875	572461767578125	7079814453125	9257439453125	5292208251953120	62193369140625	863619140625	21637271484375	32967255859375	166715546875	NaN	114008720703125	8906345703125	5738287109375	472383984375	56841923828125	39811689453125	92450322265625	699646826171875	662590869140625	633824853515625	531118115234375	782435400390625	409623193359375	2141060302734370	472228125	770808056640625	157446005859375	2190054443359370	3851637451171870	1201687890625	346851416015625	519576318359375	265851220703125	540945947265625	42088916015625	44734287109375	18049052734375	NaN	2957333251953120	674846826171875	9934861328125	NaN	597753759765625	82807890625	9751392578125	NaN	853639453125	1876831640625	622785546875	3559263671875	60291708984375	19744501953125	1295321875	625220068359375	3634678955078120	110062900390625	NaN	101547109375	NaN	1015635546875	27727166015625	NaN	511872998046875	96260673828125	2831370361328120	732689892578125	NaN	66983203125	556355517578125	11700671875	2758093017578120	6846802734375	NaN	458420068359375	109333623046875	72625703125	56933603515625	NaN	41471181640625	490390966796875	664705712890625	NaN	NaN
AT3G23600.1	6041031640625	5899590234375	739524921875	619784375	60009125	5818634765625	5126655859375	4513866796875	6546724609375	653444765625	691329765625	4118962109375	55948	5212341796875	640100078125	516505625	8267171875	428583515625	719433203125	733292109375	74372078125	72452109375	62627140625	6045696484375	4684948046875	763616015625	65154859375	577888046875	73143203125	860180859375	673204296875	6400591015625	6473908984375	21640681640625	5987746484375	699405859375	4490477734375	681402734375	73855796875	689333125	6346244140625	5600522265625	583583359375	645696171875	4784880859375	571803125	55384703125	620678515625	5615626953125	1200719609375	97230234375	3837076953125	8534878125	660865390625	95180875	828773671875	99235625	1046724453125	9179371875	6058608984375	892867734375	6404973046875	831872578125	721523984375	812390859375	1012899765625	6182346875	61684109375	6063521875	5763865234375	5462123828125	869293203125	92569	8218171875	672034375	751770703125	102014046875	11891453125	1005814921875	1147150625	821302265625	69800671875	6341769140625	78018078125	941138828125	3536235546875	76336734375	919124921875	562001796875	96642734375	818814375	431357734375	6183042578125	809176171875	657028984375	56048984375	576758984375	563578671875	31360177734375	44528640625	621198359375	3676468359375	5392086328125	510198125	43048265625	500342265625	5888962890625	448426484375	5042458203125	499761484375	53722546875	634334609375	579243671875	2131671875	5970692578125	47601015625	3185268359375	5998148828125	4940715625	555806328125	5208637890625	457062734375	3358774609375	6544601953125	5818309765625	745691796875	580597421875	4063090234375	5334701171875	4035456640625	54879828125	3899623828125	5779777734375	5912340625	49294796875	5396523828125	33862125	3672334375	5219553125	61388484375	3381934375	6056090234375	5966171875	790253203125	5714580078125	702374921875	630360625	814458671875	770748984375	651455703125	6157758203125	83539765625	7769221875	6524618359375	764812265625	4852188671875	730877890625	398701640625	763853203125	6176258984375	1026531875	94786203125	56500453125	6323309765625	5206548828125	73687953125	554613828125	651742734375	676719921875	685151484375	691127734375	10167428125	542891328125	1014366953125	8481415625	505623984375	784593125	4321083984375	6114932421875	667551796875	699705390625	385457734375	69464703125	100120234375	788312734375	623789765625	5641398828125	4310131640625	4066302734375	637533046875	432791015625	3461773046875	619535390625	4190135546875	54027296875	5626181640625	632420234375	5142999609375	5591075390625	507540859375	4854371875	5378534375	4810140234375	4876543359375	4829890234375	5029686328125	4733928125	4609891015625	3777820703125	5252735546875	44310578125	47156796875	5266755078125	4713512109375	413741796875	55697234375	4982196484375	957943046875	6069409765625	717933828125	4556884765625	665445078125	369607734375	49207703125	3857216796875	369356015625	5180674609375	5829926171875	5141854296875	550162109375	48015796875	46433765625	4407308203125	4973417578125	3698121484375	4896431640625	28501486328125	524406875	4746332421875	597150859375	537478203125	330645859375	6305141796875	5273109765625	573294375	5433826953125	5510741796875	6169278125	4632158203125	445543984375	5494057421875	4641915625	530611328125	5802491796875	564959453125	4327153125	5848176171875	348214921875	4790895703125	5320768359375	328324375	51867125	597220546875	58898421875	5338228515625	5352441796875	67597796875	76234625	672279375	4505271875	4964290234375	58590546875	5230045703125	5137138671875	279780546875	28225267578125	5527885546875	4380151953125	49855453125	4133021875	537313046875	4703616796875	515811484375	509621875	4645533984375	5330522265625	4928670703125	548286875	5892838671875	45057515625	4773479296875	525194140625	39690171875	57619046875	5009055078125	619850390625	470038125	5324596484375	5936171484375	628781328125	59364796875	5309937109375	513991015625	5593476953125	52758015625	659030078125	60164546875	5115827734375	5495966796875	500641796875	637409296875	5414976171875	4731059765625	728228671875	400216640625	848179296875	578214453125	4959300390625	4614732421875	59313734375	660697890625	608614765625	6233716015625	59287.75	5967752734375	5517359765625	585394375	4394354296875	5476795703125	5685778515625	5102923046875	5393315234375
AT3G23620.1	13712216796875	12184697265625	NaN	65840400390625	67737421875	615730126953125	95054287109375	18533986328125	2163242431640620	22182177734375	NaN	96231650390625	2921830078125	28141578125	116978662109375	3230399609375	94131025390625	49208359375	141379326171875	716928369140625	12145953125	10557064453125	1169446484375	391113359375	86733271484375	1049660546875	2845385498046870	26010.75	17908083984375	NaN	606018515625	623879052734375	23791744140625	29317068359375	76898349609375	156555068359375	321832373046875	142802607421875	102109697265625	NaN	2511816796875	11241005859375	65915107421875	1136350390625	NaN	35394111328125	NaN	14801365234375	20523958984375	3685403515625	103321611328125	396546171875	2105315625	3333179296875	145473046875	693423828125	57655966796875	18122978515625	13165224609375	416808125	15511166015625	130904892578125	26373451171875	5248121875	132054228515625	22851689453125	3620257421875	52842375	8771896875	5044212890625	4945864453125	18023435546875	211258046875	3159837109375	2322737109375	4305802734375	137474267578125	24195201171875	3236216015625	118234228515625	14554923828125	22678939453125	19375451171875	4270495703125	5525893359375	61996234375	39613390625	454773359375	3626494921875	10137669921875	27844958984375	4515332421875	1766307421875	15955482421875	2031944140625	763984326171875	138730732421875	153747421875	367260693359375	280924296875	3394240234375	17663498046875	19928712890625	24682208984375	2956192578125	17778560546875	535682958984375	151447529296875	23945650390625	2756996484375	2303046484375	21536240234375	532326171875	1359365234375	123284482421875	12951802734375	2168323828125	32375912109375	114089775390625	225724921875	15506525390625	2826486328125	136602421875	131083583984375	24424.5	2337805078125	1844377734375	3941064453125	18574861328125	2377005078125	18325193359375	26224693359375	32719458984375	2322858203125	31825115234375	754334619140625	3759543359375	20093341796875	300541953125	25383607421875	353313515625	31272755859375	20941396484375	19790517578125	20751107421875	126051552734375	196070625	20412078125	154226005859375	268530390625	28154384765625	115008095703125	18104044921875	15088455078125	1777896484375	2035111328125	27680376953125	2212789453125	228848828125	91323564453125	100343779296875	189893515625	1981616015625	1384087890625	4946619140625	2489233984375	2355373046875	24903763671875	19315693359375	3713863671875	89412783203125	2000456640625	27320703125	27644478515625	24797955078125	3884709375	3441068359375	1.82669e+16	21745009765625	24689056640625	27499345703125	89069658203125	218825625	127389384765625	15037767578125	12640576171875	175416875	4567508984375	480845390625	158624150390625	8842853515625	635928984375	20146916015625	25457041015625	3384584228515620	162188720703125	274822578125	335199453125	2196046484375	97421875	378660625	26652701171875	3078501953125	29552978515625	3792041796875	33250625	3678882421875	22802041015625	380063125	2251361328125	11330091796875	3571787109375	30558408203125	62849515625	6130365234375	3013740234375	2365771484375	46706953125	21058236328125	36533.25	65698625	120159228515625	72921796875	144139228515625	4041954296875	23840837890625	609886279296875	30332060546875	33154953125	2654754296875	12435482421875	19726322265625	8558509765625	23143142578125	17607505859375	3974533984375	501937353515625	66469912109375	119725224609375	1455177734375	1110826953125	1668796875	11918298828125	65910263671875	148531904296875	22076423828125	98787373046875	24766423828125	47782724609375	717838427734375	4359732421875	11888953125	2139891015625	NaN	11230181640625	5163004296875	9969431640625	3208669140625	221580390625	13782859375	712039697265625	19116705078125	19954189453125	242892822265625	454342919921875	73709287109375	114045341796875	11342814453125	682020849609375	32046025390625	21219521484375	1444814453125	39586796875	14143701171875	6369294921875	2788461181640620	511913623046875	125330615234375	96296806640625	10413935546875	726912744140625	3401026611328120	8160429077148430	NaN	8457099609375	24771591796875	122019169921875	2078326953125	20217419921875	12581884765625	194776484375	2177837890625	31020462890625	1972144140625	221634453125	15488265625	179675859375	136261171875	32169384765625	1560803515625	133556865234375	17577580078125	2702364453125	1660777734375	15356671875	1323245703125	11802931640625	11185625	2334548828125	126518447265625	948065625	23524126953125	42601078125	12749037109375	39278515625	1888373046875	16081294921875	1945412109375	117030029296875	2513773046875	2308223828125	2017390234375	1728451171875	22554361328125	189132890625	87787568359375	920801953125	145390830078125	5148025390625	11372966796875	1676538671875	187746796875
AT3G23633.1	NaN	NaN	NaN	6254347534179680	215962890625	NaN	2.08833e+16	NaN	1887454345703120	1.43746e+16	NaN	NaN	NaN	4098087463378900	NaN	NaN	2307117462158200	NaN	NaN	NaN	NaN	NaN	NaN	4.2806e+16	1.73814e+16	1.43168e+16	NaN	6441488647460930	NaN	NaN	NaN	NaN	NaN	NaN	NaN	NaN	NaN	NaN	2365930938720700	4292554626464840	1.98167e+16	NaN	NaN	NaN	NaN	4826804504394530	NaN	2.31303e+16	NaN	484614990234375	NaN	551046875	7015908203125	7083671264648430	8318232421875	2.44537e+16	3783388977050780	128002294921875	6359022827148430	NaN	NaN	0.4106297194957733	NaN	NaN	5208010864257810	NaN	9053140258789060	1.63223e+16	8141172485351560	NaN	NaN	NaN	NaN	NaN	3311239318847650	NaN	2915897521972650	NaN	NaN	4162920837402340	6649024658203120	1.20762e+16	NaN	0.1493513435125351	1.46562e+16	7763072204589840	1.87651e+16	NaN	NaN	NaN	6679951477050780	NaN	NaN	NaN	18221005859375	5320498657226560	2381453094482420	NaN	NaN	NaN	NaN	NaN	NaN	3022996520996090	NaN	NaN	NaN	NaN	NaN	NaN	NaN	NaN	NaN	NaN	NaN	NaN	5047188415527340	6005211791992180	NaN	NaN	NaN	4537051773071280	301968994140625	7466051025390620	NaN	4.10601e+16	NaN	NaN	1.10352e+16	5198835754394530	NaN	NaN	NaN	NaN	NaN	NaN	NaN	1.59721e+16	NaN	6468350219726560	NaN	3.06999e+16	NaN	3804559631347650	NaN	3602925720214840	5.52519e+16	8647494506835930	12903232421875	NaN	NaN	1517356689453120	NaN	2.20902e+16	NaN	NaN	NaN	0.27081748843193054	9667084350585930	5844347534179680	1117282470703120	1.42365e+16	2861047668457030	NaN	NaN	9097380981445310	4.90262e+16	2668634948730460	2906836853027340	4390025329589840	2.42566e+16	1.65416e+16	NaN	NaN	5553404541015620	NaN	NaN	NaN	5392326049804680	52694482421875	NaN	NaN	NaN	NaN	NaN	NaN	2698338928222650	1.45395e+16	NaN	3000990295410150	NaN	4.87556e+16	NaN	NaN	NaN	NaN	NaN	NaN	NaN	3588294982910150	NaN	3799120178222650	6751925048828120	4.40731e+16	NaN	NaN	NaN	NaN	NaN	NaN	NaN	NaN	NaN	NaN	3494142532348630	NaN	NaN	NaN	5941454467773430	NaN	NaN	5030128173828120	NaN	NaN	NaN	NaN	NaN	NaN	NaN	NaN	NaN	NaN	NaN	NaN	NaN	3922145462036130	NaN	3939132385253900	NaN	6109732666015620	NaN	NaN	NaN	NaN	7027133178710930	NaN	3228774719238280	NaN	NaN	5989362182617180	NaN	NaN	1.07016e+16	NaN	2.15647e+16	NaN	3204100646972650	NaN	NaN	NaN	1911030029296870	3.40241e+16	2383595733642570	6155417251586910	343080078125	NaN	NaN	NaN	2.1658e+16	NaN	NaN	2867203674316400	1.93694e+16	NaN	NaN	NaN	NaN	NaN	NaN	2.47241e+16	NaN	NaN	3.464e+16	1.06329e+16	NaN	6093737182617180	NaN	NaN	123358642578125	NaN	NaN	2576517028808590	0.216875359416008	5931412353515620	4364948425292960	5712302856445310	6722833862304680	4626107482910150	NaN	2.35973e+16	19346884765625	NaN	NaN	3683557434082030	NaN	NaN	NaN	1.64168e+16	NaN	NaN	3980044860839840	2999298095703120	453724755859375	5612235107421870	NaN	NaN	1.04986e+16	1.16651e+16	7697626342773430	NaN	NaN	4.72193e+16	3730242004394530	107214404296875	NaN	44554443359375	NaN	NaN	2.41418e+16	5383146362304680	NaN	2010283660888670
AT3G23640.1;AT3G23640.2;AT3G23640.3	4068119873046870	NaN	371619873046875	3713021728515620	NaN	NaN	NaN	NaN	3582987548828120	44308955078125	2572257080078120	3336914306640620	NaN	472512939453125	NaN	424235498046875	304945654296875	596332275390625	3091788818359370	573374365234375	756432763671875	780302099609375	3981279541015620	1.27029e+16	NaN	762235888671875	7395719604492180	3985260498046870	2741351806640620	300491455078125	39721123046875	3493425048828120	NaN	NaN	278774853515625	NaN	NaN	NaN	NaN	NaN	NaN	NaN	NaN	NaN	8171594848632810	NaN	1385514892578120	147668642578125	3926314697265620	798388427734375	10785126953125	17414560546875	500400390625	3549738525390620	115529560546875	5783345703125	13473021484375	347805078125	52077021484375	1.17966e+16	9166642578125	82550205078125	83985703125	245758125	NaN	118138212890625	64118828125	2851279541015620	NaN	18412208984375	3611273193359370	450839697265625	124209658203125	654491015625	1165004653930660	211727978515625	595360107421875	10367796875	6840112915039060	7903095703125	NaN	4459501953125	750295166015625	3748623046875	NaN	718859521484375	157019775390625	29216767578125	NaN	9478998046875	6593912109375	1.05896e+16	NaN	NaN	623319091796875	143964267578125	702967431640625	124096591796875	NaN	24889939453125	1422919921875	284341875	NaN	2514380078125	19535884765625	623456982421875	14056095703125	407903955078125	117530380859375	653634912109375	740486767578125	6794076171875	88973623046875	2357273046875	31252791015625	3339855712890620	26894669921875	2807723046875	20657201171875	141440966796875	1873302734375	92256083984375	NaN	113144267578125	18855861328125	161053564453125	121496943359375	58060263671875	1561300390625	1954321875	13098087890625	24874369140625	151744482421875	22359421875	28180671875	2304233984375	709225048828125	1715606640625	14914642578125	139909228515625	NaN	28650248046875	7957841796875	NaN	630354443359375	98701669921875	NaN	386033251953125	677359619140625	NaN	3987995361328120	50104482421875	650098681640625	772221923828125	750611669921875	113994228515625	NaN	649757177734375	505742919921875	108668740234375	2935130126953120	133191875	7787267578125	562233251953125	NaN	57249248046875	90552939453125	32208603515625	1765149658203120	619379833984375	49094716796875	7402728515625	1077966064453120	39973662109375	62756796875	516691845703125	1078036328125	3113900634765620	NaN	542772705078125	437830078125	91698525390625	186888720703125	331867333984375	102469248046875	283625146484375	2526135986328120	5679052734375	4011093994140620	465523486328125	NaN	NaN	79884462890625	110748154296875	NaN	49339736328125	82978935546875	9463201171875	29413984375	564999462890625	90893330078125	NaN	147603330078125	1.9239e+16	1381734765625	471439111328125	499257421875	143490859375	449667578125	1111869921875	1.86892e+16	64083701171875	121588447265625	9902509765625	2978681396484370	508701416015625	514733642578125	514833203125	NaN	562310107421875	3072858154296870	738141015625	214321875	538942333984375	3350763671875	63119130859375	NaN	NaN	46726220703125	1614965087890620	NaN	99889970703125	510971630859375	NaN	89195205078125	NaN	NaN	NaN	NaN	NaN	1.82329e+16	NaN	5200892578125	NaN	NaN	2.02412e+16	NaN	NaN	NaN	NaN	NaN	31753291015625	NaN	NaN	NaN	NaN	NaN	901025390625	NaN	4396640625	NaN	NaN	NaN	NaN	NaN	1.18942e+16	NaN	59025234375	NaN	NaN	153569013671875	NaN	1748185546875	801716650390625	NaN	NaN	NaN	291509716796875	1.52742e+16	NaN	NaN	NaN	NaN	3538219970703120	41458623046875	NaN	NaN	NaN	NaN	23828095703125	43979091796875	NaN	5778947265625	126975244140625	1.95718e+16	7748189453125	NaN	51250498046875	147515576171875	160675244140625	4020677001953120	NaN	NaN	45178125	760843017578125	65096591796875	439339404296875	133286064453125	NaN	2746849365234370	NaN	23457431640625	NaN	2499310546875	NaN	721267578125	NaN	NaN	NaN	10524439453125	NaN	NaN	NaN	NaN	16660037109375	507170947265625	155865478515625	NaN	NaN	11532021484375	2765299072265620	NaN
AT3G23660.1	1651717578125	201768984375	2279807421875	168819140625	657752294921875	17508576171875	154227548828125	271273046875	37489.5	1870521484375	929934375	1750042578125	2565284375	24905318359375	96995283203125	28329619140625	19960421875	97002001953125	312260859375	152033310546875	3265654541015620	1542783203125	119155107421875	20527435546875	29715185546875	22708548828125	28741908203125	175503671875	21319767578125	23962310546875	42006552734375	3086271875	754628759765625	705865283203125	154275703125	80662421875	21993021484375	318369765625	16212685546875	20647404296875	1746399609375	263910390625	139508603515625	13701455078125	24351181640625	1119496484375	16442103515625	13112529296875	16733552734375	19936654296875	2715466015625	420546171875	18291619140625	99128505859375	24095453125	411433125	24297755859375	2271240234375	21415076171875	3940771875	22309591796875	2770355078125	2701851171875	21184970703125	25274078125	27386548828125	23254201171875	324621796875	3253646875	25913359375	195766640625	23493578125	148463271484375	240543828125	15064548828125	2276423046875	2707391796875	20485017578125	2421693359375	27403365234375	3464528125	26899607421875	26153462890625	3730427734375	298517734375	15994369140625	27423939453125	1992351171875	14598650390625	106186337890625	1746417578125	273429296875	20404220703125	3298658984375	19144177734375	146319873046875	28018494140625	15112591796875	1500689453125	12160974609375	111764990234375	102279853515625	100007646484375	11191001953125	10388328125	105258076171875	9676939453125	83784931640625	10808162109375	12972037109375	14703783203125	12336501953125	558658544921875	17673361328125	73633984375	10818111328125	84112197265625	124119931640625	140499697265625	135496767578125	115538173828125	138572705078125	254918203125	101487216796875	1009908203125	14190357421875	1069083984375	149600458984375	17261423828125	156095625	144901923828125	140826904296875	141117724609375	110093291015625	10461185546875	105850009765625	1845359375	163837998046875	126063056640625	150530498046875	99876337890625	21222703125	12933494140625	31320701171875	26608759765625	1857872265625	23197642578125	24823	2792590625	275144375	21302958984375	20446427734375	179558359375	24570814453125	20640677734375	26747619140625	20355931640625	23366939453125	16959169921875	23935044921875	209732421875	30277455078125	21381625	22561177734375	8577330078125	204883359375	153169599609375	123341640625	2347609765625	2072529296875	304820546875	2589009375	2202644140625	20429255859375	217851015625	287898203125	236919609375	24749548828125	235796484375	19196509765625	25239552734375	3020174609375	244189765625	161263466796875	17830408203125	19753796875	25373525390625	24858021484375	300643984375	17799466796875	3342687890625	21297015625	13772072265625	1677270703125	1978886328125	19464982421875	122917099609375	20452130859375	1382980078125	23448533203125	19103998046875	1372221484375	116139140625	140091943359375	2071183984375	911496484375	16892396484375	707745068359375	24316009765625	131300009765625	1234839453125	940646875	92850830078125	247375234375	2585690234375	7883962890625	70264951171875	22905271484375	1383684765625	114534541015625	27156576171875	27024248046875	116239736328125	1954917578125	19353015625	14625302734375	31467076171875	12717587890625	19584166015625	21490873046875	26077841796875	15778107421875	125913876953125	156106845703125	19073875	2356704296875	1230404296875	816182373046875	82228408203125	2082625390625	155264228515625	1052584765625	56582177734375	8898607421875	914140234375	2147272216796870	3706955078125	141660703125	8548603515625	1513899609375	1598210546875	112830927734375	121082841796875	11430384765625	728519140625	179559609375	129939306640625	14085580078125	93783134765625	10066953125	3066822814941400	139885390625	100897607421875	44256201171875	115643818359375	3267761962890620	52843154296875	23374857421875	11518880859375	124516201171875	128518046875	1972323828125	558882666015625	111077822265625	2888155078125	11099720703125	777397900390625	72503447265625	19910287109375	117970986328125	48449892578125	114622685546875	110477333984375	177396328125	98975380859375	109765146484375	16476908203125	1757875390625	2334583984375	127950693359375	11126818359375	161136318359375	8880216796875	17084779296875	117457607421875	22738416015625	19686173828125	104000205078125	16406681640625	2270489453125	16725166015625	12796607421875	162375087890625	103342314453125	150336689453125	11525474609375	1278932421875	164967734375	146648447265625	1479778515625	104253916015625	2216508984375	19800158203125	23782607421875	126322392578125	11386587890625	154783310546875	138971162109375	14599982421875	18040041015625	19236494140625	147793916015625	162908349609375	1597855859375	19861625	1799320703125	150040859375	3779925048828120	13232689453125	9392046875	1932448828125	67018125
AT3G23670.1	NaN	NaN	NaN	NaN	NaN	NaN	NaN	NaN	NaN	NaN	NaN	NaN	NaN	NaN	NaN	10236505859375	NaN	NaN	NaN	NaN	NaN	NaN	NaN	NaN	NaN	2640923095703120	444526025390625	225156201171875	NaN	NaN	NaN	NaN	NaN	NaN	NaN	NaN	585859326171875	NaN	6431111328125	NaN	NaN	NaN	NaN	1.04357e+16	NaN	NaN	707232763671875	NaN	NaN	6100401000976560	NaN	NaN	1.25015e+16	1.45457e+16	NaN	2.54276e+16	NaN	NaN	NaN	5268794921875	NaN	1.37091e+16	131291259765625	NaN	NaN	4210559387207030	NaN	NaN	NaN	NaN	NaN	NaN	650234130859375	NaN	NaN	2626295471191400	NaN	NaN	NaN	3851966552734370	185278125	NaN	NaN	3374015808105460	7419945678710930	NaN	NaN	NaN	NaN	NaN	NaN	2.04112e+16	4041263122558590	NaN	NaN	NaN	NaN	NaN	NaN	NaN	NaN	NaN	NaN	NaN	NaN	NaN	NaN	10886658203125	240389892578125	109837255859375	648311279296875	498589599609375	NaN	NaN	NaN	NaN	NaN	NaN	43745595703125	2154290283203120	2275991455078120	NaN	NaN	107536171875	NaN	2163715087890620	1884894287109370	NaN	NaN	NaN	NaN	NaN	NaN	184640625	NaN	257685498046875	NaN	NaN	NaN	7990570678710930	NaN	NaN	NaN	360762451171875	NaN	1434711669921870	3707387451171870	NaN	9612654418945310	NaN	NaN	552302734375	NaN	329213037109375	NaN	1.05844e+16	1804596923828120	409159521484375	NaN	1867613525390620	NaN	4349895935058590	1.2009e+16	491347412109375	NaN	NaN	19607373046875	1778074951171870	NaN	NaN	278059130859375	402164501953125	NaN	NaN	139989990234375	5972366333007810	6010731811523430	2326968017578120	NaN	9720736694335930	NaN	NaN	3842451904296870	NaN	NaN	1512191650390620	NaN	NaN	460927001953125	1.06746e+16	8025331420898430	NaN	NaN	NaN	NaN	NaN	NaN	NaN	NaN	43981572265625	NaN	4825880859375	NaN	NaN	3.72234e+16	NaN	NaN	5204874267578120	NaN	NaN	NaN	1.63225e+16	NaN	NaN	NaN	NaN	NaN	NaN	NaN	3.96924e+16	NaN	NaN	NaN	NaN	NaN	NaN	NaN	NaN	NaN	NaN	NaN	NaN	NaN	NaN	NaN	NaN	NaN	688040869140625	NaN	2804453125	NaN	4233708984375	NaN	NaN	NaN	NaN	2120432861328120	NaN	NaN	NaN	3058063232421870	NaN	NaN	45473740234375	NaN	NaN	NaN	NaN	NaN	NaN	NaN	NaN	75810859375	NaN	NaN	NaN	NaN	NaN	NaN	23694658203125	NaN	NaN	255380224609375	NaN	NaN	NaN	56623212890625	NaN	NaN	NaN	NaN	NaN	NaN	617848583984375	NaN	NaN	NaN	1.44693e+16	3979423828125	NaN	NaN	NaN	NaN	329522607421875	NaN	NaN	NaN	560404345703125	NaN	467071923828125	25930048828125	26988623046875	NaN	NaN	NaN	NaN	NaN	NaN	NaN	NaN	3230696533203120	1.68932e+16	3978245258331290	46712490234375	NaN	NaN	NaN	NaN	2806628662109370	NaN	504402294921875	38349130859375	NaN	7580669921875	NaN	NaN	1085701953125	NaN	NaN	NaN	NaN	NaN
AT3G23700.1	1012396484375	1034301015625	81804140625	84513859375	105510828125	1136125546875	972533984375	1028707421875	1034055625	985889765625	10596828125	1021196875	1084086484375	103255453125	83900.5	120784.75	884148203125	1242601171875	887584609375	773048203125	774387421875	769464765625	8486303125	928821015625	99463578125	92811625	96951546875	962093125	1034956171875	70158890625	902813984375	989146953125	769498828125	1020961953125	96893921875	9476103125	988678828125	121742484375	780512265625	12030990625	97149328125	860368125	76179609375	75778.75	10315321875	105739046875	965034765625	997380390625	87073046875	12378803125	977569453125	1251282890625	111200640625	1291157109375	114509453125	167222609375	89009765625	111492.25	1129839296875	96363.25	926420390625	990686015625	154724265625	168908171875	110078265625	146084453125	139991171875	190378296875	159783203125	11078353125	15376140625	904763671875	147264140625	17408509375	1085647890625	1018804921875	1197485859375	1232770625	13971378125	109555484375	888318828125	14546315625	10349871875	12053078125	132059	150351375	1571219375	1303740703125	1246399375	812083984375	157027375	124614.75	120146125	11593890625	143290.5	1014871796875	10138959375	105549265625	94088546875	10276209375	117698921875	9259934375	90792765625	1083610234375	84598765625	851782578125	90474953125	94818546875	1066394296875	904816171875	1085248125	689699609375	82693.5	1042391015625	84353078125	765263203125	97475359375	8953265625	87081625	893721796875	87644296875	1016418203125	799235078125	89363109375	9449521875	800971484375	1054246171875	944851640625	866881015625	9460215625	1019471875	948111796875	89814671875	83452375	883715078125	8786840625	90902828125	885300390625	915203203125	9283509375	955703203125	809321953125	7825746875	1183295078125	9556928125	1162980390625	1212349140625	11173384375	1117363203125	1172968984375	1203915546875	96589125	108187859375	1121463984375	1252815703125	1290263828125	113709.5	1111514140625	1061229140625	129643625	117403734375	1272527734375	1019885546875	10926015625	11413765625	1085962578125	903642421875	1027438203125	1192474609375	115807328125	12187971875	1016856953125	1095733359375	113354296875	1104045078125	1081558203125	1059799140625	107871609375	1165510859375	113896.5	1001846171875	1096001015625	1258746171875	11034990625	1209246875	98774390625	104448.25	137561.25	1228471640625	1131596796875	10444940625	14592646875	1358510625	1244402109375	1040488515625	104740859375	16511496875	137881765625	1308955703125	92646734375	1403955625	834859296875	11852121875	101614578125	1252416796875	1125849140625	132975375	109365140625	10425215625	1137438671875	86328921875	1094075625	1105568515625	1217090703125	103321421875	125974703125	94116296875	1192200234375	999820234375	110039125	134376875	81493953125	163222125	9136921875	14233740625	110559765625	912359296875	112417203125	115247015625	1165945234375	989300703125	134109515625	112696875	133929296875	1400586875	142658390625	932343984375	880389453125	113606796875	98877859375	109854984375	84290015625	921908671875	1017041484375	875880078125	106905875	999458671875	1033959453125	95438609375	983382734375	15609284375	1059931953125	100468515625	880347890625	115256921875	157996796875	9906615625	1146478125	1082359609375	89444875	1294713671875	946230703125	105319296875	83774265625	985001875	1172867265625	932568046875	782468671875	84424609375	10097065625	954482734375	88613515625	75134921875	9442190625	101219390625	108949.5	917745859375	105285578125	111328796875	108642765625	1025121171875	1132067265625	911751484375	957301640625	9407378125	1155342265625	12168196875	1138558828125	1058204609375	986432109375	1145811328125	1074963125	13317621875	1167183203125	1179670234375	102319125	880383359375	954207734375	1569129375	1007728671875	1000356953125	1043194609375	1056407734375	120794734375	915774609375	104820703125	104123.75	1216622421875	1123030234375	1199756796875	96740578125	11904734375	13075353125	1008218203125	1181678046875	1028042734375	1057438125	114721921875	1261151953125	130513765625	112446.5	1129540078125	115428703125	1063759453125	93712890625	11496009375	1011258203125	1172969921875	1191934921875	119092953125	100491796875	1001430078125
AT3G23710.1;AT3G23710.2	108734736328125	208989921875	3955721875	NaN	10800634765625	152510224609375	12436048828125	57547216796875	NaN	56532646484375	258447109375	NaN	21709763671875	66695439453125	138589853515625	15809.5	2162246875	15406384765625	144012197265625	97112421875	148258642578125	3588116455078120	NaN	NaN	1623360546875	17543314453125	136701171875	10772494140625	13031109375	19189037109375	NaN	12492169921875	102854111328125	1374484375	NaN	143110009765625	843245703125	124710244140625	161759130859375	52107625	178395625	16068759765625	12735994140625	17231861328125	NaN	632703173828125	167707421875	86540419921875	20454048828125	11574384765625	13103763671875	16430697265625	90848330078125	128157265625	110441591796875	143646171875	13812240234375	13632490234375	158483671875	177976171875	102925322265625	135819951171875	159925673828125	15141060546875	1202566796875	97603720703125	102843876953125	116464560546875	16125.25	17349044921875	154774765625	114444990234375	116276181640625	20087171875	106718125	84492373046875	95562255859375	20371396484375	96763427734375	17097640625	208366484375	160669580078125	10628759765625	3747029296875	110837509765625	20144890625	2761716015625	14481947265625	13085541015625	16742626953125	165625078125	1650389453125	1699515234375	177887734375	13379064453125	58649013671875	11146765625	14463779296875	NaN	199198671875	139906650390625	109177080078125	156609345703125	121193056640625	NaN	18810228515625	16453125	157722939453125	155191650390625	11027705078125	145373359375	161909892578125	105915439453125	17166603515625	157609169921875	NaN	1406516796875	1759180078125	1229296484375	156176044921875	13333376953125	104959033203125	1839281640625	709753173828125	801331298828125	11740689453125	15716947265625	1406594921875	182613828125	133587578125	105106005859375	22270767578125	9782224609375	650154248046875	680592333984375	10417935546875	1143108984375	18174	15132302734375	163169208984375	1420573828125	161330791015625	132868251953125	777178955078125	1704764453125	740614306640625	14121076171875	87422548828125	129835869140625	151949931640625	1070192578125	443670849609375	130955751953125	18463044921875	17167638671875	16753619140625	2031765625	1253124609375	145846640625	439464453125	92516689453125	8510990234375	74612734375	666415478515625	153062685546875	17974890625	161520361328125	603095849609375	12263416015625	135772548828125	159814990234375	9963810546875	106838603515625	12807576171875	132078154296875	124929560546875	115263515625	8403611328125	14643412109375	127625888671875	141998271484375	733873046875	14542818359375	140526875	11456779296875	10763638671875	1879478125	17617564453125	137300498046875	133360498046875	119563740234375	133646240234375	106760830078125	11646138671875	444798388671875	1324373046875	874044921875	1674527734375	122206708984375	812179150390625	16721654296875	119279287109375	757721630859375	136597919921875	1132330859375	18176150390625	98583173828125	160792216796875	117216689453125	14256912109375	1220377734375	136815556640625	13728681640625	10943650390625	1423875390625	1344419140625	135650732421875	12955490234375	1347475390625	126072294921875	123764482421875	153956982421875	1873328125	1996408984375	1727848828125	96104482421875	16386833984375	89964833984375	1518709765625	1066795703125	107525927734375	113278994140625	146616201171875	1214003515625	6433771484375	9244466796875	131618359375	1641717578125	160928984375	158808349609375	584366162109375	11519962890625	610396533203125	155265322265625	15106703125	232898515625	93734384765625	10916228515625	7396478515625	134129521484375	6112818359375	2629437109375	NaN	84551181640625	NaN	NaN	1107956640625	12213841796875	688709228515625	143237763671875	1082034765625	146163544921875	105818056640625	99718212890625	140895263671875	1432783984375	13586375	82734931640625	153454130859375	NaN	NaN	15890728515625	944954296875	83497958984375	1641785546875	147414248046875	175497890625	1482973046875	19216005859375	NaN	1971183203125	101604814453125	46663193359375	124989462890625	22074693359375	458707861328125	112606396484375	606511669921875	496267333984375	109052177734375	87055380859375	115941044921875	17639494140625	137337939453125	918912109375	938759765625	8720580078125	1806658984375	1766990625	11649517578125	143691337890625	424648583984375	101693115234375	126914755859375	90180068359375	707201806640625	95547705078125	10268720703125	12059748046875	124878232421875	92423076171875	1873841094970700	593649755859375	66159658203125	51510595703125	518964990234375	120719912109375	616153369140625	61617412109375	146688974609375	109872548828125	8092166015625	11384533203125	108060576171875	8576404296875	768197314453125	131189736328125	8961140625	102389306640625	69742041015625	739169287109375	95762783203125
AT3G23750.1	11357859375	1154546875	10127220703125	103505322265625	13385451171875	100504765625	8030677734375	113881005859375	87333017578125	856395703125	122674208984375	12359947265625	139520244140625	1330780078125	120120302734375	26532638671875	82241669921875	97053349609375	8961984375	650452880859375	98028798828125	139911748046875	83588720703125	684775927734375	112351015625	86409150390625	54695810546875	119228759765625	106204755859375	11206271484375	17786974609375	13173892578125	72853291015625	656101318359375	92208603515625	91400205078125	96647421875	92159365234375	7006048828125	109951923828125	130969541015625	132200810546875	101165703125	1059094921875	11354396484375	807355126953125	14186271484375	7778048828125	14241705078125	19073763671875	10524583984375	22621787109375	144893486328125	2367733203125	1363334765625	27211650390625	136268125	159613740234375	87265029296875	38949265625	96294619140625	20509373046875	155614150390625	15606220703125	119980791015625	1578355078125	16443029296875	273524609375	2494622265625	217929453125	23908080078125	18575154296875	117740205078125	752272314453125	16549328125	209930390625	112589619140625	88098896484375	134870263671875	1814094140625	14452841796875	1710316796875	16783630859375	286324609375	18680453125	1762485546875	2109050390625	22821765625	13363271484375	138349765625	16045416015625	22127025390625	168752421875	144194580078125	150465380859375	1466759765625	62311728515625	16048044921875	12291755859375	130092119140625	1782415625	17309095703125	133239677734375	1399695703125	1296830859375	161735048828125	91774150390625	16500177734375	1505721875	106619267578125	123019599609375	659236669921875	9643408203125	763033447265625	1767731640625	11974775390625	1613143359375	84036171875	153314970703125	131322744140625	2042242578125	76168203125	136611962890625	101243369140625	1933811328125	10629744140625	1546813671875	849897265625	87337783203125	129725986328125	118066923828125	140855029296875	1477569140625	16130591796875	989379296875	161256572265625	124566923828125	21554890625	20587337890625	112087275390625	10995099609375	12576134765625	1233423828125	141873193359375	16465626953125	101955146484375	1481335546875	1155231640625	16486017578125	264648515625	18103994140625	12394166015625	14112998046875	1654015234375	911913671875	160213857421875	154250458984375	1229785546875	1745299609375	197501328125	11589771484375	18523677734375	134151533203125	122150810546875	14527998046875	1182169140625	13572990234375	155399970703125	1408012109375	107726181640625	128811845703125	107108896484375	1193767578125	1274165234375	11399318359375	1399905078125	12913013671875	15448779296875	163726103515625	150416591796875	101910458984375	16636265625	87716669921875	10445873046875	1042141796875	1320363671875	2009008984375	15963869140625	18206337890625	157223017578125	2081899609375	2224194921875	135965029296875	15601458984375	11264919921875	14815796875	747685107421875	1134727734375	14155203125	117837998046875	1460940625	1211575390625	151215166015625	126516796875	135081025390625	14967361328125	142841689453125	129755634765625	130274619140625	1257387890625	950562109375	1204755859375	17270609375	143789853515625	626871484375	119208935546875	117571357421875	115400615234375	85282939453125	101821533203125	32734212890625	131549140625	4202032421875	86482880859375	21123927734375	1828485546875	13823326171875	135111123046875	113081435546875	93374833984375	131846337890625	14078466796875	139107626953125	139249443359375	167945078125	145930166015625	12293064453125	695242578125	84187412109375	14134564453125	117367734375	892601953125	90859970703125	8150306640625	14829568359375	10605353515625	86647373046875	8881564453125	814900390625	768591259765625	96949638671875	548732373046875	89110712890625	54526513671875	116347568359375	643586328125	577442724609375	110342734375	1164640234375	549600146484375	563100341796875	10255048828125	8892205078125	9600494140625	912332421875	10711751953125	574584228515625	675312744140625	77555283203125	793359521484375	73596923828125	6491248046875	776821533203125	625037890625	106422490234375	8664884765625	122539560546875	125384267578125	111400439453125	105234150390625	94194765625	95880634765625	9862158203125	103012587890625	983306640625	156875888671875	159249765625	15334.75	18064556640625	1350008203125	160518427734375	10526	110593173828125	118129501953125	763834375	118728388671875	107932373046875	142962939453125	13647880859375	13096828125	139804755859375	14615662109375	150653330078125	161660673828125	99329833984375	13436580078125	13728396484375	144814794921875	12030578125	148141513671875	111221376953125	15366927734375	2094118359375	13828578125	536717890625	146992353515625	135673330078125	123581025390625	143141640625	17800416015625	143431591796875	11405015625	1661342578125	159418095703125	115063466796875	102397822265625	836943359375	14232779296875	119843115234375	108285078125	182165234375	87901318359375
AT3G23760.1	139692333984375	202174853515625	218848486328125	5712200927734370	1.19343e+16	6386221313476560	3588116760253900	107592529296875	5269725952148430	6107749633789060	1.03249e+16	781835693359375	11025859375	9193773803710930	NaN	707497314453125	1.02616e+16	NaN	9625604248046870	1593977294921870	7213909301757810	2849798889160150	141614013671875	1.12785e+16	7463534545898430	8093416137695310	8692338256835930	8897138061523430	1.31656e+16	201654736328125	1966188720703120	9387083129882810	NaN	104676318359375	8756005859375	977343017578125	1.42696e+16	6737835083007810	162925146484375	1.32023e+16	21018115234375	1314913330078120	7296985473632810	57468798828125	5324196166992180	NaN	1.32794e+16	NaN	NaN	5239546508789060	8012094116210930	90993310546875	4273016052246090	1.27105e+16	NaN	2.4863e+16	9975885009765620	NaN	4552195739746090	2060120361328120	NaN	1.31754e+16	NaN	355507568359375	NaN	1.2139e+16	NaN	NaN	NaN	1.11456e+16	3.0055e+16	4002764892578120	449408203125	2886518859863280	3117514953613280	NaN	NaN	1852433349609370	3913815612792960	NaN	NaN	6774749145507810	7151290283203120	8397859497070310	7193772583007810	1.08212e+16	556724853515625	3.25262e+16	NaN	9045560913085930	4.16674e+16	NaN	2.24834e+16	NaN	NaN	NaN	NaN	NaN	1.04477e+16	7498779907226560	3430545654296870	1.33812e+16	NaN	NaN	NaN	584311767578125	6683892822265620	1.46847e+16	37712451171875	8755770263671870	1.33033e+16	3.53246e+16	1.84941e+16	NaN	6221034545898430	1.29279e+16	3.24378e+16	NaN	NaN	1.16117e+16	3190311279296870	5944916381835930	NaN	1483964111328120	220676318359375	4.36161e+16	7077951049804680	9428590087890620	NaN	32180908203125	3357753601074210	1.00143e+16	773622314453125	1.0154e+16	6648873901367180	NaN	3629675598144530	9252379150390620	7710369873046870	NaN	NaN	1027599365234370	NaN	NaN	6374078369140620	NaN	NaN	NaN	NaN	1665500030517570	NaN	1796477508544920	11872568359375	NaN	NaN	NaN	6429860229492180	NaN	3.43693e+16	NaN	NaN	NaN	NaN	6314195556640620	NaN	3010133361816400	NaN	NaN	NaN	NaN	NaN	2918840576171870	3070384521484370	9418551635742180	NaN	NaN	NaN	NaN	NaN	0.9571227431297302	5809566040039060	NaN	NaN	388419921875	1547446044921870	1.02957e+16	NaN	4639214782714840	NaN	4.91223e+16	580258544921875	NaN	4470904541015620	1516868896484370	1333653564453120	1.21401e+16	1097660888671870	112668505859375	8128640747070310	229051171875	9176473388671870	12259140625	6628876953125	1622332763671870	NaN	2765088806152340	1875712158203120	1447091796875	7219423217773430	2513046630859370	8729674072265620	4087618103027340	1.60863e+16	1.01141e+16	8466484375	1.36132e+16	63821484375	8736513061523430	4.79138e+16	72672802734375	1.54066e+16	NaN	5195114135742180	1.75213e+16	1.10191e+16	106876416015625	NaN	10980107421875	1.0196e+16	1319773681640620	1175431640625	5487628173828120	NaN	1.12653e+16	1.44454e+16	NaN	1.97354e+16	3086224609375	1.34139e+16	696776611328125	5790477294921870	4.08405e+16	1.02328e+16	7084244995117180	8461636962890620	8372334594726560	4.17334e+16	1634886474609370	1.12744e+16	1.72377e+16	3.49454e+16	1.05805e+16	3634595031738280	1.09497e+16	1.29212e+16	NaN	988711181640625	1327052490234370	9886057739257810	1.169e+16	1092059814453120	1.43997e+16	1.01331e+16	1134921142578120	1236360107421870	11920712890625	7925159301757810	8283700561523430	1.75163e+16	587062744140625	792353515625	9689146728515620	1.5886e+16	1221677001953120	8394494018554680	82222021484375	9073265380859370	1167288818359370	7730758666992180	1345603271484370	NaN	1.3049e+16	NaN	3.84167e+16	1.65637e+16	1.14965e+16	6876099243164060	1.2222e+16	7350289306640620	1042604248046870	8362630615234370	96173681640625	NaN	6197859497070310	NaN	103183544921875	1.89396e+16	5597926025390620	1.41846e+16	134458154296875	1.56055e+16	1.48024e+16	1.01067e+16	NaN	156035302734375	114002978515625	9383952026367180	112376220703125	1.80844e+16	NaN	69377880859375	7784356689453120	1.04662e+16	1.38815e+16	9451284790039060	2724168212890620	NaN	9672681884765620	8140828857421870	1.10896e+16	NaN	9975868530273430	9362274169921870	7990491943359370	5534945678710930	95082421875	81143408203125	4.40594e+16	603676025390625	2197864990234370	NaN	1.73322e+16
AT3G23810.1	4724777734375	4100104296875	3998171875	3619563671875	4197830078125	4324937890625	43054984375	439610390625	50692.75	44716	3658537109375	503523046875	31484720703125	4671996484375	445035703125	32754701171875	37224734375	415247265625	465874765625	4320033984375	484048046875	4583363671875	5143837890625	3333463671875	451376875	4297280078125	4940952734375	3736271484375	3569294140625	3986348828125	4116494921875	401965625	4125426171875	3911755859375	3332711328125	37764984375	4086498046875	4066023046875	4112334765625	3916283203125	34637671875	422988046875	4402919921875	4066217578125	516381328125	3474916015625	4045019921875	31982228515625	432505859375	3895680078125	4826989453125	51131203125	487378828125	3631426953125	5522623046875	3014187890625	510957734375	5360422265625	564849765625	23420939453125	4625839453125	28153296875	5754818359375	40814625	478041015625	544702421875	3411175390625	3988318359375	3560130078125	3188896875	32181029296875	4913063671875	4711473046875	520113046875	466697734375	39776671875	4716487109375	4926776953125	5160217578125	50973484375	4049016796875	4763951171875	3219437890625	27023302734375	348502421875	370431875	274337421875	2785867578125	3960820703125	4301113671875	3634307421875	3753274609375	49217140625	5240632421875	4971623828125	4606754296875	486981640625	4125578125	503652890625	510732578125	479663046875	4144919921875	4558362109375	488870546875	4104102734375	454569609375	416065078125	5100651953125	52084265625	5145278125	513043125	4789734765625	529557890625	42596.75	4215127734375	460325546875	355261953125	479361875	360984375	450993984375	514386171875	505164921875	452308828125	44510515625	4662114453125	4881721484375	3825490625	5081521875	4118308203125	390495859375	3927983984375	43857125	3602074609375	4406466015625	515523828125	4106674609375	504828359375	413588984375	4406087890625	4862299609375	4460032421875	4843915234375	4390380078125	474913203125	49145734375	51519234375	5385348046875	6145259765625	515257265625	29858263671875	3933914453125	700487734375	5746740625	5588653125	462744765625	4284522265625	41233.25	3878071875	48120421875	379452421875	663128671875	6046917578125	436454140625	54836890625	4157312109375	4122869921875	36162078125	4786982421875	54808	4699663671875	4384015234375	5180616796875	5133878515625	486619375	5138252734375	239309765625	4334812109375	27934359375	3805459375	4642865234375	4255737890625	375666953125	4884310546875	4861857421875	49467.75	5443795703125	4042449609375	2216328515625	396764140625	4888660546875	3326854296875	275886328125	4106747265625	397515625	3399376171875	5362376171875	3682167578125	40784078125	3184884765625	5468200390625	34666203125	407640546875	4410356640625	45211	27204693359375	4131628515625	35907.75	3858084375	328719765625	3967151171875	26979515625	40767984375	3958388671875	3479050390625	118217060546875	4838450390625	4523618359375	4061066796875	5598794140625	4679958203125	22010365234375	49767515625	19467578125	4441133984375	26126810546875	3707906640625	3843125390625	38784421875	3591836328125	342950703125	43022828125	4026056640625	3958394921875	3572656640625	413314453125	26637984375	3431380078125	4215509765625	4469359375	3751802734375	3527131640625	423011015625	446851875	4613917578125	42085484375	4717977734375	5242233984375	37986890625	5047003515625	4021102734375	40538953125	26508609375	3697155078125	489433203125	4747934375	528115703125	36361671875	37597828125	36283625	4392896875	429963984375	4408986328125	4929915625	4911512890625	3906154296875	405855625	482337578125	42280453125	436487890625	3993446875	417651796875	4642805859375	40889046875	39014578125	56415390625	47313703125	407164140625	375249765625	4582597265625	3940916796875	41463765625	4317677734375	4073686328125	341451640625	4300730078125	4255212890625	3225561328125	4107783984375	403496484375	4499293359375	361593515625	3762489453125	29875380859375	3871043359375	407117265625	475037578125	420630390625	423065234375	46672578125	4266033984375	473457421875	4481478125	4147621875	4113504296875	400974296875	431578984375	3462426953125	359233828125	4420096875	4536695703125	4352891796875	374873359375	31174140625	3898461328125	30147931640625	4694780078125	34903125	332472421875	3892259765625	2855277734375	4503426953125	409638203125	38275515625	4322078125	4235371875	38129703125	383329765625	35140546875	403399375	3729659375	27932474609375	4078003515625
AT3G23820.1	4069705078125	3359615625	27400177734375	4677416015625	3944991015625	6055601953125	5670312890625	534521171875	410926171875	3617312890625	3795876171875	513586484375	4041169140625	4379689453125	4213099609375	384963515625	4197555078125	4081064453125	32175314453125	37608046875	35698765625	4151505859375	4716559765625	421659609375	46561125	40038234375	38104046875	4364070703125	35949625	359573671875	24851646484375	38655.5	4133676171875	254145703125	542926953125	4915426171875	37072171875	49529765625	22974916015625	450755390625	3653694921875	429657734375	34644953125	379331640625	5196446484375	4094687890625	37082140625	451224453125	2466575390625	26101921875	27504078125	3557608203125	381664609375	250965234375	5229962890625	28801330078125	382694296875	3586973046875	4931883984375	399865859375	2947854296875	3410346875	5141796875	371305703125	3333108984375	4336737109375	336091484375	2697233984375	348319375	3589700390625	3913690625	5338898828125	2559274609375	4140876953125	3579694921875	30008515625	22717638671875	28743185546875	4253432421875	33170359375	27861962890625	3518142578125	407864609375	127472861328125	1820948046875	3960134765625	241913828125	18892.25	420443359375	389120703125	17944236328125	489407890625	4211111328125	383010859375	330313515625	4062836328125	3679276953125	2498251953125	4700765625	4836132421875	55942890625	4528738671875	3417060546875	4834070703125	613471640625	5715680859375	434992421875	5585580078125	4294865234375	35613109375	47719890625	3962322265625	5600862890625	447362890625	415809375	5617115625	5662887109375	5968345703125	5124452734375	4320796875	454611796875	52163484375	459176328125	42215875	41940390625	358891328125	30687775390625	4941362109375	3932903125	29168537109375	25255943359375	45405796875	26912359375	32040177734375	4135798828125	4095924609375	4558198046875	380672890625	4279473046875	3690627734375	475248515625	37865859375	20958927734375	30720482421875	44976875	3570626953125	37516328125	5205113671875	4315801953125	3483946484375	4219523046875	580892265625	5352308203125	4172554296875	415640703125	5019946484375	516738125	4736623828125	5766217578125	4734390234375	5479344921875	5131423046875	493675703125	4909608203125	336809921875	534610859375	5713609375	37751484375	496047734375	4982473046875	6214819921875	439003125	4025599609375	4823237890625	449189609375	3954478125	4677226171875	381871640625	3885987109375	3496070703125	3771457421875	4353253515625	412838125	28606373046875	4669747265625	3911610546875	340970078125	28986515625	3336295703125	31077619140625	3863772265625	27273345703125	170896328125	17659193359375	23764013671875	3077740625	23158078125	29097947265625	22717798828125	434011015625	31214189453125	28788576171875	3546747265625	2304339453125	4629788671875	323396171875	28145482421875	321955546875	31327400390625	29126119140625	30719400390625	3414404296875	2746647265625	302328359375	3170698046875	29520384765625	27029	2864719140625	366964609375	29183173828125	3404234375	27712287109375	243892265625	24655876953125	248778515625	3588803515625	18298.75	1358096484375	255128046875	2200515625	2856356640625	21511033203125	21130529296875	20454552734375	28614654296875	223968515625	1873112890625	2935568359375	30981017578125	3635680859375	223745546875	4930956640625	302610078125	4620938671875	396958046875	33961859375	49820578125	31302099609375	4721819140625	3124758984375	4368178125	24936662109375	2316097265625	35922625	3542787109375	43058421875	46165953125	3973612109375	4556570703125	3767301171875	284195703125	31960138671875	4783621875	32178796875	449071328125	3285537890625	4594477734375	3470870703125	4079285546875	29727734375	4493915234375	3326030859375	3210245703125	363381171875	459583359375	2303324609375	4104053515625	3873751953125	407129296875	365334609375	4941890234375	3309610546875	37272015625	28789154296875	3945949609375	39097296875	5429737109375	366281015625	4927173828125	361925390625	48469359375	536512109375	3233594921875	4033201953125	3746162890625	54005234375	541923125	4304447265625	3384098046875	4767227734375	3526669921875	4631833984375	590479765625	451283671875	410341953125	3667423828125	3847055078125	481294921875	5070684765625	419746484375	45249140625	460304921875	4449216796875	3878021875	484509140625	3256358203125	4454588671875	314333359375	3442118359375	26947162109375	3935544921875	3539255078125	32069076171875	43285703125	5841327734375	4739694921875	45694015625	31076529296875	4449840234375	2892420703125	301019140625	3279716015625
AT3G23830.1;AT3G23830.2	5381904296875	700067822265625	5293669921875	3708280517578120	5652919921875	46519638671875	416566259765625	41341279296875	32355673828125	764320947265625	901147265625	3249101318359370	76544677734375	397289208984375	2739311279296870	59107958984375	422021875	512797021484375	354190234375	46415322265625	580259326171875	55614560546875	859376171875	571523388671875	83057373046875	553065283203125	494365380859375	71933359375	5446400390625	392601513671875	910604296875	419473583984375	628870654296875	763561962890625	48538037109375	587305810546875	40999697265625	38706689453125	6611234375	73071484375	555644677734375	6430513671875	79250439453125	540822509765625	46137685546875	6173177734375	628241015625	621047314453125	493694482421875	3031925048828120	461521923828125	66917822265625	30131123046875	691753759765625	1.60356e+16	733185400390625	24364501953125	95938955078125	83892216796875	788212353515625	3501130615234370	1.44579e+16	735581201171875	96787861328125	17509287109375	447419140625	49299619140625	489135302734375	119159560546875	1.2452e+16	540443505859375	719281982421875	3692537353515620	552804248046875	971818359375	533515625	577727734375	3236591064453120	3036440185546870	5974646484375	2341510986328120	2102236328125	66723212890625	377044873046875	678447998046875	52987529296875	3696072509765620	521461181640625	326901123046875	3435272705078120	1.33289e+16	86658759765625	509400634765625	72468955078125	1852665771484370	1.61259e+16	3491104736328120	468183740234375	19649.5	117414814453125	757948583984375	592742138671875	1058653125	1.65421e+16	175916015625	47663095703125	659784521484375	56291865234375	94490517578125	418792724609375	2954232177734370	370469140625	4058538818359370	162172705078125	642253564453125	991767578125	787105224609375	3912564453125	687871728515625	9380916015625	606956982421875	17596201171875	2594359619140620	83280673828125	858461328125	6994501953125	55749267578125	125567998046875	72396142578125	806926611328125	3052632568359370	87170380859375	56864150390625	5329498046875	114772236328125	73750537109375	1314851953125	58862060546875	1082955859375	88629306640625	19902919921875	706810791015625	609122705078125	68972216796875	817866064453125	695939111328125	802033544921875	78102919921875	31418671875	804672314453125	602212353515625	9847513671875	781988818359375	678363671875	768651416015625	130308994140625	631182568359375	88693251953125	6200560546875	52819072265625	89542099609375	556386865234375	56648359375	59345947265625	NaN	68949931640625	94318935546875	604880126953125	101407412109375	650320556640625	64475224609375	582291015625	806020068359375	620151123046875	455967919921875	1175281640625	878083984375	7239376953125	3209398193359370	89186591796875	3485588134765620	8097150390625	8812015625	420723291015625	539060107421875	36911630859375	3965617919921870	558983837890625	2750774169921870	38475732421875	4776208984375	59200703125	697256494140625	342171533203125	54799609375	276914501953125	296357275390625	67047734375	3718025146484370	84554375	8908771484375	56359619140625	86861142578125	780678955078125	3667767822265620	8066109375	46694580078125	35608037109375	423768310546875	3651020751953120	535685791015625	315767578125	360076513671875	484737451171875	5086505859375	8494236328125	94229345703125	2575694091796870	7851546875	7052431640625	59324423828125	7345107421875	643878857421875	6001310546875	414694287109375	701942529296875	14251591796875	50370234375	570011767578125	734470947265625	487395166015625	3190688232421870	64971240234375	4871279296875	2486820556640620	774599560546875	330128857421875	7419599609375	6079935546875	247763037109375	636168212890625	545533642578125	2038568359375	559007177734375	2854602783203120	87941484375	561247509765625	341080224609375	827640234375	72029189453125	64864091796875	568591259765625	85657705078125	45233291015625	47700009765625	774541259765625	571870849609375	375019873046875	498193603515625	76156513671875	376052880859375	538397900390625	73454658203125	525135693359375	3350868408203120	479218017578125	447034814453125	248600732421875	414195263671875	4436732421875	630432421875	449920068359375	2533980224609370	644566943359375	3975668701171870	93764814453125	62574658203125	277589794921875	369418017578125	591440234375	678957373046875	46313427734375	2513968994140620	46890283203125	679620849609375	743006787109375	404185205078125	7614423828125	445610546875	564143505859375	84722900390625	10345056640625	96533447265625	3337570068359370	85780927734375	451346142578125	632433154296875	377658251953125	6961397094726560	83312412109375	417603466796875	661443603515625	867848828125	62961787109375	32802763671875	493312353515625	451285986328125	744834130859375	99538798828125	504077490234375	566534228515625	74009443359375	929648046875	6287107421875	7093126953125	2951492431640620	459766064453125	3869456787109370	580114599609375	373981787109375	9518494140625	4184123046875	3473289306640620	534350732421875	3839367431640620	1.8121e+16	225995703125	36623828125	438763232421875	505316943359375	61091259765625	53450751953125
AT3G23900.1;AT3G23900.2;AT3G23900.3;AT3G23900.4	6867869262695310	256012109375	7370441284179680	9311376953125	NaN	NaN	NaN	NaN	NaN	1.77373e+16	8881549072265620	NaN	4023843994140620	NaN	1.80888e+16	2781326171875	1722699951171870	NaN	2818130615234370	6579920043945310	NaN	1.94652e+16	NaN	3124174560546870	NaN	NaN	2837007568359370	NaN	NaN	2465271728515620	15930517578125	NaN	1.3183e+16	2063606689453120	1987949462890620	NaN	7602025146484370	NaN	2938575439453120	1422181396484370	2051859619140620	NaN	1.62194e+16	90305615234375	NaN	142066650390625	3278598388671870	8798223266601560	916919677734375	4079394287109370	172083642578125	745992236328125	804941845703125	4579265625	1.82548e+16	701154541015625	50095732421875	535913720703125	8665162109375	3664584716796870	450518310546875	2309383056640620	6659623046875	92748583984375	624347509765625	3117718994140620	5490083984375	1.08419e+16	27507578125	535025390625	825372265625	577666015625	775078857421875	9189083984375	424345263671875	58461591796875	3376484619140620	6309787109375	6204111328125	711935498046875	16568041015625	3572654052734370	70456181640625	41622392578125	85983369140625	9165841796875	473529296875	3964479248046870	65791083984375	813901416015625	679004052734375	61685908203125	380614501953125	3894113037109370	31647119140625	36556416015625	588702880859375	529933984375	1.22168e+16	411500537109375	35992734375	793924267578125	265294287109375	1492810546875	1808401611328120	2668697509765620	4060566162109370	25721611328125	26604765625	298062158203125	590198388671875	323646728515625	4259900390625	1219898681640620	3182181396484370	870137890625	623780859375	32100673828125	3141130615234370	57963720703125	444819873046875	1152669677734370	448006591796875	248240869140625	34686962890625	480963427734375	576311328125	2547223388671870	3941099609375	4446853515625	206709619140625	4875953125	2620392822265620	1.5234e+16	426239306640625	648512109375	5370015625	3755111999511710	143752294921875	65981064453125	3021811767578120	3349785400390620	45821982421875	468677685546875	4697173828125	1.62371e+16	47084375	2614814208984370	5569783203125	765912744140625	1.06771e+16	68240390625	7967442626953120	2831781005859370	50440185546875	62657646484375	2371625244140620	1160371826171870	1951755859375	314506640625	1685795654296870	107222470703125	2923125	2551241943359370	1.65722e+16	745075048828125	2437506591796870	3170296630859370	69579697265625	663493017578125	714427587890625	1.86029e+16	15097939453125	4811568359375	NaN	1.89425e+16	506591162109375	395381640625	3541575927734370	342157275390625	41506611328125	70204306640625	304011279296875	2433820556640620	1.89438e+16	334287939453125	53398203125	3489387939453120	517727880859375	1.50262e+16	1.6503e+16	3818176025390620	1744094970703120	226283935546875	3768730224609370	93112861328125	488467578125	2283942626953120	1.62422e+16	391219921875	72489599609375	3630977783203120	2315847412109370	41310771484375	521241357421875	3941851318359370	416905615234375	360785693359375	456122021484375	4527248046875	32089345703125	2339114990234370	590634326171875	426277490234375	3036491455078120	22771806640625	654904248046875	2564275634765620	301606982421875	494002685546875	1.87789e+16	676540478515625	457268310546875	1111367431640620	420942529296875	3882977783203120	1.19867e+16	359770556640625	5825173828125	39570966796875	30146552734375	308514501953125	8371549072265620	397077197265625	528381201171875	330375048828125	666828857421875	1.31145e+16	597694189453125	2446507568359370	41297705078125	NaN	40533056640625	NaN	NaN	4046281982421870	NaN	419051220703125	NaN	1692381103515620	NaN	53945908203125	57827255859375	NaN	4949056640625	8339626953125	3127576904296870	653897412109375	NaN	NaN	3878792724609370	386284130859375	41965244140625	NaN	48070185546875	4030549072265620	325091162109375	5061974609375	NaN	NaN	23725185546875	297691650390625	35147685546875	17121611328125	NaN	2491333740234370	NaN	NaN	50730380859375	4043594482421870	3218414794921870	403786328125	2051601806640620	NaN	5038619140625	288763330078125	2342048583984370	1845651123046870	380989453125	NaN	NaN	2116942626953120	NaN	382890283203125	NaN	413647216796875	121928662109375	22128583984375	4028528564453120	1.48844e+16	3659961669921870	139667041015625	1.05544e+16	2004716552734370	NaN	700043212890625	313360693359375	2325482666015620	2027234130859370	1.4705e+16	NaN	NaN	582874609375	1.69343e+16	2256700927734370	393660498046875	NaN	5964603271484370	NaN	321439404296875	204797802734375	NaN	NaN	245755517578125	389854638671875	1351041259765620	1085423095703120	2460056884765620	2579263671875	NaN	NaN	NaN
AT3G23920.1	10700794921875	649989794921875	87862001953125	109792177734375	98710966796875	139056259765625	10106599609375	10338294921875	109514345703125	109622666015625	13469404296875	98394990234375	12244470703125	1005766796875	12499548828125	2515592578125	96602197265625	17382349609375	132766455078125	1017851171875	76651875	124984462890625	3468744140625	115628740234375	11423869140625	11394595703125	17533908203125	613584423828125	8354806640625	10301818359375	16793591796875	591900634765625	6288478515625	102434677734375	90226630859375	791789599609375	122388798828125	1225352734375	84028408203125	92647119140625	719608642578125	77714482421875	3737646728515620	689692529296875	708536181640625	82394638671875	962723046875	12369771484375	127102841796875	123322138671875	117549072265625	12687107421875	161062734375	1800529296875	15554162109375	1767614453125	97792919921875	8740927734375	153097197265625	18642474609375	121808427734375	16387203125	1316861328125	1401498046875	110781328125	146550390625	1192112890625	16261716796875	16839115234375	94242685546875	125090849609375	124239580078125	105414248046875	1213451953125	963172265625	98914404296875	1128341796875	1409444140625	115830478515625	114755732421875	3675496826171870	1246430078125	150668642578125	805253955078125	91589697265625	163572470703125	117479208984375	132895087890625	987221484375	105635048828125	1171663671875	134403173828125	126253271484375	15593375	12471474609375	128616748046875	158436435546875	122743955078125	14120134765625	120268720703125	149160517578125	843877734375	115345888671875	119871474609375	147081552734375	12138533203125	13889203125	109000859375	1291946875	94178486328125	11446609375	10591591796875	102095263671875	130288359375	11649736328125	111864912109375	138485068359375	811712548828125	9322697265625	10723884765625	103357392578125	687510791015625	1423784765625	109569560546875	108893544921875	12108162109375	88646962890625	8988166015625	87599990234375	78742705078125	68821787109375	99447099609375	8250244140625	1110388671875	141496044921875	86943857421875	9949546875	12106751953125	93659453125	90370966796875	149720029296875	818052294921875	8973486328125	48611650390625	77498701171875	751517431640625	52304150390625	10072611328125	119911982421875	137824541015625	129132275390625	6708646484375	662657177734375	89726513671875	83012529296875	145006875	799847998046875	83635087890625	64886455078125	73524248046875	115032529296875	122866884765625	82078115234375	754020263671875	111700849609375	116829267578125	560766552734375	679868701171875	102455654296875	97170751953125	84934609375	109223115234375	52461484375	10399880859375	808369287109375	106927724609375	570269140625	108519375	95480517578125	92177490234375	74295625	157815888671875	686002734375	89782978515625	93137490234375	67792919921875	9009228515625	113655380859375	102475791015625	99801103515625	869568359375	120100947265625	922496484375	133498271484375	12620599609375	19171916015625	144618203125	134101416015625	12434353515625	1102121484375	9050818359375	17605271484375	130224765625	16806291015625	16396552734375	99809560546875	95546552734375	130250791015625	149290244140625	127559365234375	126847763671875	142078603515625	126458408203125	108380234375	113422333984375	124922490234375	100501708984375	1764607421875	13095177734375	112859521484375	26151046875	767157958984375	136213955078125	119423203125	1703411328125	1062715625	106200703125	8782185546875	101539931640625	848212109375	105998798828125	7023189453125	8065408203125	104047880859375	135343369140625	88187119140625	107026728515625	252665380859375	7191263671875	46111376953125	63322861328125	55250234375	551774072265625	66376787109375	2991498291015620	423264208984375	457522314453125	716745556640625	5545060546875	3900858154296870	107019853515625	496319091796875	1.55891e+16	640552734375	539772900390625	155000283203125	5548080078125	768875146484375	4657240234375	3189824951171870	520099365234375	568265478515625	52723466796875	584814599609375	486932666015625	67591025390625	42099912109375	499152392578125	614308984375	445962646484375	576683203125	491085693359375	54274072265625	56971162109375	45055068359375	66419365234375	703880419921875	677210400390625	507509423828125	604718505859375	3805584716796870	633762060546875	49807724609375	649019921875	5010208984375	112797978515625	96784453125	3809357666015620	9916009765625	817129248046875	6808712890625	124920693359375	106413427734375	722920947265625	7445419921875	10697416015625	989979296875	108466484375	13796494140625	101716513671875	14556126953125	109224501953125	100663701171875	90683505859375	82885546875	675886669921875	85205537109375	8428142578125	750643359375	7987291015625	8405189453125	557982666015625	806380224609375	97950478515625	10169759765625	83470439453125	732962255859375	732282470703125	86720068359375	102018251953125	72463349609375	89805234375	8213625	7054330078125	99028837890625	9552291015625	11103353515625	730488232421875	91132158203125	1018551953125	68837119140625	74986845703125
AT3G23940.1;AT3G23940.2	133384640625	1294250546875	135632984375	12602590625	1267534296875	1154687421875	1162302265625	130495171875	127519796875	141420078125	121015640625	1264740625	1199346484375	1303978359375	1229151796875	152435953125	1205962421875	1132708515625	968185546875	107076921875	1035735234375	1007935546875	869458828125	1142977421875	126375671875	1215040234375	1238568203125	1128479453125	1194837109375	1173826015625	1013086640625	1287916328125	10625965625	1173939921875	1180945546875	1163664453125	1257333125	140011890625	1010727421875	1154793984375	1150659140625	1210249765625	1047205390625	109087078125	135706640625	1104297578125	1189068515625	13493596875	1053492734375	1172407734375	1023718203125	136921609375	10696603125	927088515625	1191599609375	12035353125	109499734375	91607890625	111812	94004734375	949520859375	103349796875	1174622890625	1159209453125	8768284375	1212144296875	11941809375	157976453125	1015199453125	116495640625	10335021875	1131006953125	1060466796875	1102951484375	908611015625	977574375	1063849296875	1087536640625	117997796875	9901253125	940996328125	102097171875	10242553125	1058430078125	966481796875	114109796875	1091482421875	10389009375	1101820625	1064512421875	1177750390625	107369703125	97609	9534378125	1159524921875	120131125	12570615625	11916840625	125284390625	1192583359375	1136067109375	1261402890625	1101689296875	1281300546875	121249828125	103507390625	1117037734375	1098263671875	114237984375	1021560859375	114757.5	1099389765625	1135910859375	133793296875	1048411953125	1223670390625	107646140625	1130887109375	108055640625	1045618984375	110533125	11196946875	130077171875	1071936796875	1024280625	10569778125	1140271171875	1020639765625	115246671875	103856453125	1115836640625	12607015625	105218046875	982183984375	1159415078125	108747234375	114809234375	1215544609375	1176437734375	11103228125	129551625	112971484375	1197167890625	1207911015625	11669090625	1117287109375	109761546875	121253140625	109625859375	972724765625	105088390625	95393.75	10844253125	1122927890625	10704815625	1095473828125	96420234375	11274371875	966606875	1028669296875	1039536640625	109195640625	99113015625	1147597890625	145544609375	11057678125	1102865859375	1104023828125	1125208046875	11092465625	1074043203125	93099375	1133376328125	1034506953125	1074339140625	1042798359375	1180821171875	1037727265625	108831890625	1008861640625	1183631171875	111312953125	103991171875	1112141796875	1065057734375	10731015625	1114028828125	113834109375	1060236796875	117980515625	11018421875	126043953125	123860140625	1331415625	1145264375	132385671875	1284765546875	1264109140625	131346828125	12056709375	138547.25	1153837421875	1286051171875	1296211796875	1346573125	126983421875	1267213125	11378365625	1221006484375	124142.25	991708671875	13292153125	1339276875	122188515625	1196292421875	135621	1248284921875	115734953125	1201018515625	1390264375	101941453125	1006086953125	117696328125	1075248359375	1410106875	114281703125	1207889921875	1197132890625	14224403125	1284287890625	11726809375	13972728125	1039831015625	131530171875	1323974375	142057984375	125150625	1241878671875	117940453125	1387854375	127151109375	1278918828125	104185515625	11951128125	1054258203125	1279375859375	1261426171875	122819578125	124210796875	1219923203125	137107.25	137831890625	1317669375	1146953203125	1253430859375	133866171875	1150411640625	120187078125	1303579609375	109322265625	1200231171875	1202960859375	13584246875	138012125	119308140625	123134.75	1043941953125	12573359375	1096608125	131872421875	12719646875	135093078125	119575390625	105281703125	1323218125	12372159375	132668796875	1295468984375	1218219921875	129335.25	1231429765625	134808640625	145902296875	1296173671875	1239157890625	1172873203125	1202284765625	118436859375	1157625234375	109746859375	1037587109375	1141021171875	1136086484375	11066015625	95685890625	117636109375	1134557421875	947269296875	129105078125	1093759140625	11173071875	103135828125	1157468984375	1074490234375	931095390625	1021498984375	1148238984375	108410	101826125	1045906015625	109139765625	104576734375	10007921875	997640234375	997845625	11913403125	1054533359375	1184153046875	9186734375	95596.5	111085484375	102539875	10940296875	107867390625	1003268125	1008454375	104253578125	93797171875	1127908203125	1212881484375	938429296875	10946465625
AT3G23980.1	NaN	NaN	1.68143e+16	1.02451e+16	NaN	6499183959960930	2.30289e+16	304922734375	NaN	1.04401e+16	2849678039550780	5.13942e+16	18113373046875	1065758056640620	NaN	4036676330566400	1.19657e+16	875878662109375	2.885e+16	4578181457519530	8446726684570310	NaN	NaN	727541015625	2.13351e+16	3306136169433590	NaN	6963428955078120	NaN	NaN	NaN	NaN	1709449005126950	5.11215e+16	1.27141e+16	2.54681e+16	3949277038574210	4346033630371090	3.35369e+16	4682461166381830	NaN	3.12279e+16	NaN	NaN	9218989562988280	NaN	NaN	8336668090820310	3597517578125	4.54463e+16	1.78337e+16	7025276489257810	1.35106e+16	NaN	105066806640625	16368955078125	2.05841e+16	293220546875	1424587109375	1156978702545160	4967188262939450	10839587890625	1.63093e+16	153720166015625	2412286328125	2632357666015620	2038769287109370	387257861328125	5982745361328120	639519287109375	674960693359375	2641318603515620	19924130859375	1.15326e+16	16357685546875	3180294189453120	8506079711914060	1524765625	2932787109375	3961201904296870	24720478515625	1.47895e+16	357466650390625	11078359375	3309777587890620	4490129089355460	585023681640625	3339186767578120	1.82612e+16	2553128662109370	1.53947e+16	3857900146484370	2267921875	346287109375	75758896484375	8409298828125	8910612182617180	NaN	1.69148e+16	1.09903e+16	1.87738e+16	104257958984375	NaN	NaN	1635808837890620	2830068115234370	1368294189453120	1.15968e+16	886229736328125	NaN	2116846923828120	NaN	212048828125	8472728515625	1.75679e+16	2315835205078120	266447705078125	2057351531982420	8296974487304680	28312666015625	685827880859375	8036556396484370	436234326171875	9509190063476560	NaN	NaN	5814752807617180	3600457763671870	NaN	1.54183e+16	9242928466796870	248619580078125	NaN	NaN	3304838562011710	1.26471e+16	1.96048e+16	2894955078125	5495327758789060	26994765625	NaN	1.09893e+16	1337175537109370	291632421875	3190206298828120	1.94022e+16	2.01533e+16	535910546875	3415206787109370	30821025390625	3028815673828120	372058154296875	2744716796875	157380224609375	1.55088e+16	NaN	1.75011e+16	34496455078125	22980390625	211114208984375	28227275390625	1.84262e+16	327413720703125	41354482421875	NaN	1822956787109370	203579638671875	51260556640625	3461146728515620	18246875	140282861328125	39271787109375	1.83207e+16	3748711181640620	2384513671875	21607919921875	3423155822753900	2701170166015620	2381378173828120	1.48628e+16	1.87776e+16	264930078125	4081362548828120	44985009765625	1.34779e+16	NaN	2549730224609370	8057811889648430	451359765625	248311669921875	178712646484375	389128173828125	215745654296875	235723974609375	NaN	1.29636e+16	NaN	NaN	2.13082e+16	479508837890625	1109904296875	4112986145019530	1.87093e+16	28219892578125	50088876953125	210517138671875	1.06693e+16	NaN	1.23019e+16	1826228759765620	NaN	941923583984375	NaN	1.28376e+16	2802489013671870	8807225952148430	8346322021484370	1.66202e+16	NaN	1.0928e+16	4314080078125	NaN	1840009033203120	9863187866210930	419357568359375	NaN	28165048828125	225610595703125	NaN	1.53122e+16	NaN	NaN	7113214874267570	1.06183e+16	1.05564e+16	2239250732421870	6391746215820310	329786181640625	2860649169921870	2489547607421870	254844384765625	893567626953125	2324337890625	1.74655e+16	8306447265625	1.47002e+16	1299796875	NaN	5546240234375	8419309692382810	NaN	NaN	5.5426e+16	219037744140625	1917638916015620	NaN	3357155029296870	636133056640625	3790584716796870	1.34075e+16	29943125	1.26494e+16	NaN	NaN	5251318359375	1861111328125	34221416015625	8038665771484370	9154598999023430	NaN	63907685546875	8665860595703120	521181884765625	510322412109375	NaN	NaN	2041116714477530	1.00014e+16	NaN	NaN	2377143310546870	NaN	8824117431640620	NaN	9981109008789060	3546439453125	1.80455e+16	2937231689453120	26811875	8600933227539060	585139697265625	NaN	137487578125	2987733154296870	NaN	2219642333984370	3989497314453120	3589631591796870	269433349609375	9789228515625	8928502197265620	2306322265625	NaN	1782814697265620	2267045166015620	217994091796875	45262138671875	2735412841796870	1616659912109370	9009553833007810	182661669921875	3817399169921870	NaN	7422257690429680	NaN	NaN	2122901611328120	260442626953125	NaN	682327392578125	1439243896484370	9968558959960930	286936376953125	24586171875	2846233642578120	2128337890625	203291845703125	85703349609375	228211328125	1.3982e+16	2110243896484370	14847806640625
AT3G23990.1	1302245546875	144766421875	154372171875	159502453125	132747609375	139130734375	143245875	138955046875	145924046875	140313578125	14199371875	1600873125	143203109375	15215271875	14449971875	1411594375	1493236875	135560609375	141224.5	146121265625	150768171875	15964440625	1353198125	144767296875	13714128125	14687853125	135600109375	139713671875	136754765625	150632203125	170901453125	14161109375	1470346875	151664578125	128025609375	14325096875	144861203125	134251046875	146548765625	135297203125	16139928125	151122875	139326671875	147097421875	145900140625	1324716875	136538015625	1583289375	143477359375	172876453125	166501171875	19029578125	15319921875	148221078125	149621171875	163416359375	158015296875	141578328125	149699875	14945953125	136988234375	13151678125	145190703125	151897140625	133495234375	171155921875	158668703125	17729440625	164239875	157400796875	152462484375	1418149375	150309921875	159458046875	141026765625	140629265625	158687671875	168096171875	155278203125	14822578125	126005671875	16727315625	139346890625	161511171875	16595840625	16489590625	16652659375	16717059375	1637148125	143634140625	162394578125	142827.25	1405683125	152776015625	173287734375	141959515625	129472109375	1293993125	1668591875	1383745625	131788546875	135029515625	13882703125	133579765625	1339516875	133155296875	13714578125	131983859375	132981078125	133649734375	137963640625	141997953125	1292122890625	138184875	1322626875	14040434375	1417798125	13443996875	1251109453125	13297471875	141739921875	144210578125	148419421875	1305684765625	1257144375	135960453125	134102828125	13946340625	135460984375	128176	137035890625	13861246875	1304813046875	132876734375	148703015625	1286073671875	139528171875	141803078125	143908078125	139218125	1590614375	1386973125	132808359375	157897359375	167967015625	143272.75	139673.25	160472234375	139973.75	13258615625	139045421875	151314515625	15393784375	142860953125	146886171875	143229.5	13618784375	132639515625	13976271875	1418284375	146643265625	1269576640625	148447796875	13982290625	17583746875	138428609375	13894234375	147063296875	147113	142515953125	135460.25	152894359375	151492890625	142283296875	15839321875	153342984375	1512575625	137679546875	1302916796875	12771034375	13647240625	131205890625	145257890625	142480015625	14727503125	137437125	1368318125	1513036875	1305111328125	1531088125	153064984375	167443734375	167318328125	170836359375	160223625	201865.5	17710909375	183762359375	187407859375	1557936875	187457078125	16168903125	177739140625	17469078125	16166871875	17897490625	177538734375	19351196875	182367015625	166815.5	167556921875	173087421875	178495203125	174501796875	1658254375	171925546875	165457.25	175701078125	14935565625	179996125	164799671875	1472453125	1693460625	152061140625	165853515625	1386595625	140872078125	198059125	159540546875	177997390625	139787078125	163569140625	1303773359375	174741.75	177821953125	1700899375	166135.25	136689734375	1247955234375	1365428125	14160065625	149512390625	136908.25	137357765625	136814421875	13639971875	141791921875	146034734375	150965421875	14049228125	14412678125	1443043125	1284703828125	136974421875	131652046875	165194828125	13718759375	165824.25	13616853125	132082796875	143137765625	133908265625	134820265625	140829	14095734375	141533328125	133581984375	142605515625	1303214765625	13133934375	141388296875	147376453125	13658540625	13946184375	1328818125	14760103125	144558.75	141827046875	141829359375	153040203125	12892403125	149032.5	145364	137548015625	13910203125	146747625	14133090625	144053734375	150747.75	16125390625	139405828125	152008453125	169876046875	148033640625	147445375	158039203125	15565696875	134269390625	166785359375	148669703125	1481793125	146685671875	148489328125	146180578125	154035328125	140071703125	133425578125	1306414921875	150712859375	136928765625	146780515625	136358734375	147910046875	1474231875	159462875	168871390625	14271653125	137005484375	14264028125	173410484375	144254984375	135195203125	138486.75	141539.75	15351721875	131918609375	131289.5	152835546875	1513204375	150866	149892828125	1526280625
AT3G24040.1	2234421630859370	NaN	16434599609375	NaN	NaN	2271492919921870	NaN	NaN	2385274169921870	NaN	NaN	NaN	NaN	NaN	632824658203125	4174466796875	1.86098e+16	NaN	NaN	NaN	NaN	25877041015625	NaN	NaN	775700390625	2971666259765620	NaN	435445947265625	1.51519e+16	NaN	NaN	3982758544921870	49285703125	21452041015625	3912195068359370	NaN	226329638671875	NaN	42952421875	NaN	427933349609375	44041552734375	NaN	NaN	NaN	2290004638671870	1.60251e+16	NaN	NaN	NaN	NaN	2686822509765620	NaN	479727392578125	NaN	56309287109375	NaN	52454345703125	4031763916015620	2550779541015620	30095908203125	3613859375	70599033203125	NaN	NaN	107750244140625	NaN	NaN	444083544921875	NaN	3318257568359370	491318212890625	NaN	74776103515625	NaN	604250830078125	45978212890625	NaN	1.68393e+16	419241796875	8542892578125	NaN	NaN	2430026611328120	342552685546875	NaN	3400062744140620	3556609130859370	55505576171875	NaN	2886171630859370	68752177734375	3965276611328120	NaN	5817931640625	NaN	1809132568359370	51676591796875	105473681640625	NaN	4304900390625	78345234375	306497314453125	NaN	NaN	NaN	NaN	NaN	1.40923e+16	1.3127e+16	NaN	NaN	46335087890625	NaN	32294169921875	NaN	64840693359375	3907345458984370	22866728515625	2559824462890620	NaN	543816455078125	79443662109375	NaN	66178935546875	NaN	NaN	NaN	NaN	NaN	NaN	7850296875	3851275634765620	NaN	161113427734375	2994701416015620	NaN	48164677734375	NaN	42542724609375	NaN	16713857421875	2202657470703120	3877261474609370	NaN	NaN	NaN	NaN	55109345703125	11659716796875	41954384765625	NaN	NaN	NaN	NaN	90439873046875	NaN	541816796875	590441162109375	983276953125	4854189453125	519102294921875	53170966796875	53359208984375	NaN	41813154296875	2737036376953120	NaN	5923330078125	477106005859375	94564833984375	57300634765625	416569873046875	257733544921875	NaN	100702177734375	5609265625	79907734375	429189990234375	3860152587890620	5061130859375	NaN	591846875	623511572265625	NaN	NaN	3581868896484370	60968583984375	920924609375	624816357421875	4605455078125	553681640625	NaN	NaN	NaN	NaN	NaN	NaN	NaN	530292041015625	NaN	11204111328125	NaN	NaN	791307861328125	NaN	NaN	51541025390625	1006020703125	NaN	NaN	2079587158203120	56546015625	NaN	102789833984375	NaN	NaN	45025712890625	3214059753417960	NaN	12116271484375	NaN	636934521484375	1.18185e+16	30758505859375	NaN	NaN	534116162109375	1731239013671870	343179052734375	NaN	NaN	NaN	NaN	NaN	NaN	NaN	NaN	NaN	NaN	9985036010742180	NaN	NaN	NaN	NaN	NaN	1.83967e+16	NaN	607353662109375	3243116455078120	NaN	NaN	NaN	NaN	NaN	NaN	363841357421875	NaN	4658892578125	341004248046875	67451611328125	NaN	NaN	NaN	NaN	1.45417e+16	816455615234375	NaN	NaN	303173828125	NaN	NaN	NaN	NaN	NaN	NaN	3823933349609370	NaN	NaN	NaN	NaN	NaN	NaN	5505934143066400	NaN	3640120849609370	3346747802734370	587277734375	56983798828125	197615380859375	NaN	NaN	527299755859375	NaN	419134765625	35376943359375	NaN	3928035888671870	33229072265625	789328466796875	NaN	NaN	2967640869140620	NaN	NaN	NaN	NaN	653835693359375	61687783203125	507372705078125	NaN	3946208740234370	486344970703125	NaN	6523392578125	NaN	63459892578125	4955708984375	NaN	611699169921875	470539697265625	476822119140625	8224080078125	NaN	NaN	NaN	230045166015625	7420681640625	NaN	NaN	NaN	NaN
AT3G24090.1	NaN	1154778076171870	26451591796875	275445263671875	17230546875	810397705078125	1.9426e+16	NaN	NaN	1168302734375	NaN	2024353515625	2150720703125	7616190795898430	NaN	NaN	2942383056640620	NaN	184693701171875	NaN	1.33682e+16	NaN	NaN	NaN	6105475463867180	NaN	1.18649e+16	3364852783203120	1182591064453120	NaN	NaN	1462690673828120	2017724853515620	NaN	NaN	NaN	988070556640625	NaN	NaN	27218828125	NaN	1.64508e+16	NaN	NaN	NaN	NaN	325764892578125	NaN	5.69544e+16	NaN	3831450439453120	NaN	2630627685546870	NaN	NaN	NaN	1.05823e+16	NaN	73240771484375	NaN	7769080200195310	NaN	168312890625	5186171875	7506717529296870	1402095947265620	NaN	2121005859375	251072802734375	NaN	NaN	NaN	2216322021484370	1.75965e+16	NaN	NaN	NaN	NaN	2239787353515620	9261364135742180	23514775390625	1800929931640620	530855517578125	NaN	NaN	NaN	NaN	NaN	1211439208984370	NaN	NaN	NaN	NaN	NaN	NaN	1.15622e+16	NaN	NaN	NaN	NaN	NaN	NaN	1.04926e+16	7041603393554680	NaN	NaN	NaN	1048870361328120	NaN	NaN	NaN	1.15559e+16	6164426879882810	NaN	5390698852539060	1530259521484370	NaN	NaN	NaN	NaN	NaN	NaN	NaN	1.14597e+16	NaN	NaN	137119140625	NaN	NaN	NaN	8587157592773430	NaN	7336205444335930	NaN	NaN	NaN	NaN	NaN	NaN	1467021026611320	6081483764648430	1808391845703120	1620359619140620	2805322265625	4278867492675780	7199163818359370	20632890625	2193819522857660	1071872802734370	NaN	NaN	2177023681640620	1145826904296870	1.64627e+16	1145456787109370	NaN	NaN	4286085510253900	1.38081e+16	NaN	2.52122e+16	NaN	3049930725097650	1.70546e+16	NaN	NaN	1874314208984370	7840418090820310	NaN	1335392822265620	4782526550292960	2.0009e+16	4.6591e+16	1.65305e+16	5129141845703120	NaN	2548021484375	1108390869140620	NaN	1628144775390620	1300796875	NaN	1.32839e+16	NaN	1.32956e+16	NaN	364607666015625	6190928955078120	NaN	4192272644042960	NaN	NaN	NaN	NaN	NaN	4.62936e+16	5145948486328120	1.00702e+16	9730770874023430	4690259094238280	NaN	3.69869e+16	NaN	767835205078125	NaN	NaN	NaN	8234036254882810	19541181640625	6510756225585930	9968206787109370	NaN	1.27962e+16	NaN	NaN	6119326782226560	NaN	9088784790039060	9579869995117180	5192284545898430	NaN	363779296875	NaN	NaN	NaN	NaN	NaN	1.9205e+16	3723647155761710	7105877685546870	6865192260742180	NaN	4123527526855460	4594808044433590	NaN	NaN	1.54788e+16	470157958984375	NaN	NaN	NaN	NaN	NaN	NaN	NaN	NaN	NaN	NaN	NaN	NaN	NaN	NaN	NaN	NaN	NaN	NaN	NaN	6452348022460930	1456300537109370	NaN	NaN	NaN	NaN	NaN	1070019775390620	NaN	938344482421875	NaN	NaN	NaN	4179438171386710	NaN	5389610595703120	NaN	NaN	NaN	NaN	NaN	NaN	NaN	NaN	NaN	NaN	NaN	NaN	1.18835e+16	NaN	NaN	104602685546875	NaN	4.77814e+16	6813372802734370	NaN	1.49284e+16	NaN	1155018798828120	6445523071289060	2959292297363280	NaN	NaN	2.13233e+16	1.25032e+16	8551377563476560	NaN	9891610107421870	3.71392e+16	NaN	NaN	9061930541992180	9941987915039060	86364501953125	NaN	NaN	NaN	NaN	NaN	NaN	9900955200195310	NaN	NaN	1.08841e+16	1.19451e+16	985594970703125	1877394287109370	8773057250976560	7617099609375	6705338745117180	NaN	6747546997070310	NaN	NaN	NaN
AT3G24160.1	12535796875	10751015625	107579736328125	1510641796875	138529326171875	1102947265625	12631927734375	99706845703125	1108198828125	115190810546875	10988244140625	147785322265625	167925078125	132287646484375	104489462890625	2154380859375	1735246875	15134375	1655287109375	10119095703125	32144421875	115384716796875	2820984375	116072861328125	123103896484375	98494658203125	904948046875	131771083984375	112262099609375	97515634765625	142361474609375	156568154296875	99341669921875	16565177734375	10144205078125	1169126953125	608588720703125	142049580078125	157124765625	150345927734375	113252548828125	17743494140625	1831846484375	85371572265625	14264779296875	1284887109375	10112291015625	15295763671875	21739193359375	126989443359375	724261962890625	89821435546875	98314833984375	11426052734375	105341259765625	14765255859375	127320947265625	12762046875	9509361328125	99525234375	124387431640625	116216435546875	1740240625	123625234375	13958623046875	117894873046875	111037314453125	162588134765625	9929380859375	691435791015625	13910060546875	90242177734375	135724853515625	10160287109375	95046279296875	804289111328125	1094901953125	94871435546875	11681248046875	11658646484375	98987470703125	12271048828125	163043583984375	90852607421875	19423455078125	498864306640625	9516216796875	157235126953125	1032020703125	88127529296875	92465009765625	10594796875	93761591796875	75256298828125	10254462890625	88525390625	623139453125	104640166015625	3571751953125	9713013671875	79188798828125	9769951171875	543256396484375	112597119140625	752803564453125	10518876953125	107760703125	1174021484375	769685693359375	60949609375	12384560546875	48686015625	103672529296875	118756708984375	11728693359375	97998525390625	79666044921875	516910986328125	470048388671875	119178642578125	134726767578125	105482470703125	751816162109375	2859881103515620	949727734375	10632119140625	108935068359375	6574998046875	564375439453125	759161474609375	587788671875	114150283203125	100505244140625	11067640625	32385107421875	65405009765625	7398859252929680	581057568359375	556611474609375	3510762939453120	92534697265625	538268505859375	9459478515625	9661	10032248046875	157708623046875	140851025390625	15426326171875	111270908203125	89398330078125	1742398828125	635724853515625	133256826171875	97339130859375	644761572265625	50503857421875	14383556640625	85843212890625	104732568359375	69167275390625	11008181640625	731418994140625	13302810546875	11481685546875	2608416748046870	124626435546875	93243759765625	133663984375	14227216796875	10743109375	111566171875	121809677734375	42942998046875	99595927734375	125283154296875	778830029296875	19765763671875	643669384765625	17692044921875	744627734375	106213984375	97526767578125	121087626953125	12369361328125	696609619140625	9361.25	73238037109375	6735876953125	731161572265625	107028779296875	8430197265625	97374951171875	769140087890625	66890166015625	13804265625	696515771484375	756379833984375	524939013671875	67551455078125	623889306640625	58662607421875	687972705078125	84175888671875	8546705078125	3868264892578120	442456591796875	451525146484375	1187316015625	131130693359375	123290556640625	96091689453125	49826279296875	106647939453125	7278701171875	63579072265625	89352548828125	10044666015625	804600830078125	1025884765625	97388720703125	131100107421875	114591171875	12031044921875	15250634765625	9120712890625	130866708984375	9777662109375	943215234375	111394326171875	91222841796875	1798295703125	364086962890625	605157568359375	88196640625	90120234375	652332177734375	6818125	587422802734375	91830830078125	95728818359375	386679833984375	48597666015625	5786197265625	86337978515625	874386328125	433373974609375	661894873046875	546147998046875	86360546875	75946865234375	11636478515625	829616015625	10656791015625	56556640625	630748046875	47853994140625	103021884765625	41983984375	100785205078125	114238740234375	509662353515625	123329208984375	88389521484375	85158251953125	1063640234375	9100658203125	7056869140625	653606005859375	89749443359375	7220076171875	11848951171875	742809326171875	318677685546875	92857333984375	91746357421875	67766943359375	540993603515625	804966748046875	637815966796875	87929580078125	4583181640625	57841025390625	8825767578125	668258544921875	649119970703125	98906669921875	138102607421875	3970328369140620	101658740234375	15325501953125	16559814453125	85698935546875	280925341796875	1043479296875	165821875	121658974609375	15830294921875	75355107421875	74242001953125	110501328125	86065888671875	1449669140625	61292265625	114524228515625	209739609375	90768837890625	9288373046875	761075244140625	14429208984375	113876552734375	129111142578125	1228673828125	131456279296875	10659970703125	938446875	680744970703125	853933203125	10139103515625	8201818359375	8868453125	142787275390625	1246928515625	7582130859375	140856884765625	10187001953125	12152650390625	10680912109375	67365673828125	105309111328125	116801611328125	494071728515625	14467595703125
AT3G24170.1;AT3G24170.2;AT3G24170.3	907445390625	887599921875	1054029140625	896626953125	983569609375	6310262109375	936558515625	740503125	85849875	96316828125	899811640625	15025946875	83636375	976137890625	67419625	106936078125	101093.5	8650559375	14035590625	1027151015625	877214609375	1071821875	78136265625	87793546875	732055859375	967132890625	1186919609375	96794328125	95918078125	1211249921875	844835859375	827330078125	7098303125	783825859375	712066953125	659803359375	731085625	778677421875	1069010703125	1067401953125	942481875	770091328125	883237734375	65747109375	120153625	777388125	99759984375	861201953125	132501046875	1085118046875	18018559375	1009712265625	148262203125	1022456953125	129064.25	103925015625	16747365625	136400328125	161635828125	1231020625	1365641875	120965875	1216035390625	115270453125	1255841953125	142818.5	108427234375	1226306328125	944785859375	93108390625	105085640625	1156854765625	1267103984375	1022890390625	1028418671875	1026704296875	103805890625	108304421875	121662046875	119089734375	1058333203125	9921003125	914817734375	88864796875	10992340625	954360859375	95038546875	101275046875	958881953125	915050625	1007152109375	86850671875	136364265625	1131137265625	1142753125	123740265625	137329.5	120261015625	138256203125	120637859375	125712.75	1147441875	10600996875	1061667578125	915464375	1081483046875	987260625	96351640625	130598203125	1019764140625	1190738125	1265148203125	1077228046875	1219835625	100084578125	126942109375	1180324609375	112779	947923515625	1222842421875	104891953125	1116234609375	127586125	1008602578125	928686953125	1163007734375	89323328125	12639040625	1196878125	1170292421875	10337515625	906071640625	1192491484375	103988125	1170102578125	11377128125	13580765625	1159293125	9659153125	106431859375	1332116875	1212542265625	114449	193901390625	152777765625	151254296875	15412815625	165133421875	176564890625	134955921875	1159578203125	205348078125	1629875625	15557946875	156879015625	13769690625	121665640625	126059125	12535159375	1554525625	1684529375	16887465625	1208665859375	131656671875	1181753828125	1367764375	12024115625	148616140625	142221609375	145793546875	14083403125	15008353125	150735.25	1631290625	1366484375	129786421875	16216996875	1223365078125	1305882265625	136570015625	1186064375	1128331484375	149037375	15756103125	136066796875	1230005703125	135692	1067224921875	1069229296875	17718571875	13315215625	1024797734375	111471546875	7245065625	10776971875	1302897109375	135715.5	907728359375	88088546875	1196723125	11791196875	1240579375	998577734375	110141.75	10090465625	857410546875	875538671875	855641484375	100894671875	97385015625	94593109375	1002461953125	9705034375	109783546875	807207265625	772165546875	941027421875	1080988359375	956356171875	938753984375	86308796875	1130306875	745387578125	1017656171875	740384609375	663165078125	93596.75	841566484375	686845703125	1019730078125	99211140625	892658359375	987535625	894875625	103353078125	113518.25	9677865625	779400078125	1036970546875	87435359375	6313285546875	772452109375	709269609375	8359078125	6432865234375	79348828125	872693515625	67990484375	76932953125	96943578125	7341290625	85195453125	895997109375	57342140625	7952528125	73861	82512546875	76963.5	6256453125	785970859375	680789375	808596640625	689665390625	980771484375	810786796875	811231640625	828402109375	545267109375	685380546875	91152234375	783113984375	880330546875	72654984375	85040.75	91805.5	662544296875	6493109765625	86520828125	8061671875	88853.25	693511640625	1086463046875	824454140625	88407453125	813442578125	114575453125	970076796875	1121342734375	103667328125	966385546875	1090810078125	1034984765625	112758328125	90736015625	122043359375	12074915625	100668546875	104679828125	1102123359375	104155.25	128106734375	107544515625	923675703125	12199909375	93574140625	954911796875	81881359375	874432265625	1008718828125	1028372734375	114530140625	82638046875	110249671875	92268.75	105268890625	1161283671875	91471.25	895926484375	95251.25	1138100390625	9976596875	911094765625	97684375	937280234375	963141015625	80627203125	95301421875	942677265625	9896065625	9877584375	10102971875	1066207421875
AT3G24190.1	20465134765625	1989773828125	159241318359375	21500228515625	24842443359375	3220515625	28045802734375	29589876953125	311103125	28541359375	24164166015625	3656726171875	22322861328125	2268692578125	27240529296875	471177421875	28864435546875	29835658203125	22761982421875	2913062890625	2184444921875	32062720703125	1698983984375	28519263671875	30646869140625	2246667578125	2588512890625	16585451171875	21752	1728605859375	443476015625	25910970703125	164010078125	21926287109375	19249017578125	18626814453125	1904027734375	21060220703125	18496349609375	2213424609375	174917578125	18975806640625	150444150390625	1861822265625	16819658203125	18958240234375	133774892578125	24838443359375	200194140625	150776875	1664403125	24747056640625	294930859375	22489611328125	1772807421875	31675810546875	2464543359375	24897138671875	2884677734375	2905137109375	28565537109375	22032873046875	3725433203125	334118125	2727034375	18984896484375	262401015625	2268746484375	2344064453125	21326111328125	2964651953125	22279265625	21739525390625	3186580859375	19981166015625	1795275390625	138415986328125	14953708984375	160631806640625	17586564453125	121665810546875	179657578125	141713017578125	134517890625	16930521484375	20911431640625	145321513671875	16569900390625	2649766015625	143803984375	125907470703125	22366658203125	17458400390625	244308203125	116731552734375	14077439453125	14793560546875	21958046875	24200546875	24168146484375	31981466796875	2884146484375	2523133984375	26388693359375	301892421875	24084892578125	25766466796875	24943203125	30517712890625	246284296875	28598943359375	29026923828125	2267859375	28148876953125	1714781640625	29568296875	29086501953125	27169830078125	21060083984375	1732220703125	25032685546875	25093970703125	27193443359375	19860189453125	17990341796875	1944754296875	133932021484375	13972359375	13381068359375	16410125	160140126953125	2217276953125	13810087890625	133866572265625	1620762890625	124455234375	796357861328125	23111560546875	18200951171875	143791044921875	1583941796875	15688666015625	1587613671875	31984009765625	31473416015625	25331580078125	24559353515625	3361181640625	27686125	31973166015625	2604077734375	30615.5	27754205078125	3120278515625	29830345703125	25250990234375	335085390625	32342380859375	2707128515625	241404375	31513015625	298567265625	3227471484375	3414119140625	70516859375	293616875	31844	24839083984375	3512905078125	361092578125	345745234375	272401484375	25057619140625	28568318359375	27336732421875	3195571875	28882341796875	29238501953125	30042173828125	23450826171875	22041099609375	382928046875	2933415625	24058986328125	187888671875	223388359375	21828505859375	1905454296875	217799609375	26593052734375	2847909375	1988677734375	149752294921875	162735439453125	178292578125	374621484375	29845076171875	2420249609375	23514998046875	24702658203125	208501328125	22649236328125	2544223046875	2276023046875	2700313671875	23464193359375	31715927734375	2885409765625	322023203125	21799748046875	22957359375	3259571484375	2109166796875	1568503125	311113203125	2261715234375	209405703125	18590984375	18634130859375	21808673828125	23273482421875	163032939453125	294240703125	2452649609375	18937931640625	22189119140625	17309451171875	17020591796875	237436328125	1378205859375	1664248828125	1416754296875	153549775390625	156657177734375	2099230078125	136753876953125	120338037109375	21934794921875	22630328125	16747498046875	18928341796875	255119765625	2114209375	268036953125	2212778515625	240426796875	19069265625	20096240234375	27711578125	2482316796875	13595818359375	18398232421875	2524330859375	26415455078125	1775653515625	146377763671875	18295703125	31394482421875	17961990234375	21155240234375	336529921875	23903591796875	150046083984375	20941671875	1741108984375	18581978515625	249983671875	16551931640625	219722421875	1733610546875	24412140625	23578837890625	13796865234375	20189814453125	18603021484375	17273251953125	264732265625	22126357421875	18518533203125	257565234375	20109306640625	234996875	1996450390625	18552904296875	18406267578125	31976150390625	29019271484375	25401998046875	2572401953125	30492259765625	3005630078125	3744153125	33936578125	38791765625	3748146484375	39155640625	3996560546875	2916198828125	397835078125	29004220703125	28408330078125	23831916015625	27918658203125	294471171875	23476443359375	189527265625	21838005859375	166382578125	24001439453125	27830591796875	28120814453125	28342400390625	31490251953125	20182369140625	419520625	158444189453125	213529921875	223678515625	21824	30250998046875	2211294921875	18923365234375	20718330078125	272995859375	24247865234375	2110828515625	2388153125	3306116015625	28384234375	21682943359375	139697421875	23556984375
AT3G24200.1;AT3G24200.2	2605375	1.24046e+16	2537813720703120	3974347412109370	41427724609375	2268050537109370	13539453125	462208349609375	3171762939453120	342649072265625	5154623046875	666908837890625	457090673828125	38372451171875	447431396484375	66612724609375	3727858154296870	328953515625	493064892578125	3715493896484370	221924365234375	2615263916015620	9166572265625	39449638671875	23973525390625	519800341796875	671005908203125	4768396484375	1.29404e+16	5647232421875	45617119140625	1.47818e+16	3387691162109370	3558493896484370	355781201171875	1815787353515620	545679052734375	392631640625	28408935546875	3629231689453120	4488400390625	2381822265625	452504296875	41211162109375	2958045166015620	197515869140625	548900048828125	455517138671875	2884894775390620	424875341796875	2559948486328120	3928704833984370	3204803955078120	1.77036e+16	40847607421875	2896637939453120	3112671875	3344338134765620	2963468017578120	2935130126953120	3639964599609370	2370469482421870	311302392578125	16356484375	268656640625	345597119140625	266512451171875	2187595947265620	2818720458984370	449135009765625	1.57836e+16	1.8403e+16	2474697265625	327718310546875	2517526123046870	2680335205078120	2968077392578120	36295595703125	2912158935546870	2556959228515620	2650969482421870	260994091796875	2452342041015620	2.04027e+16	17783818359375	2943287841796870	189491015625	237515380859375	2078385498046870	313564404296875	323818310546875	3366262451171870	414184326171875	37584189453125	2780007568359370	2026865966796870	495444189453125	2345000732421870	41352373046875	3173626220703120	2906565673828120	2.01407e+16	3196702880859370	27416396484375	2478013427734370	3110738037109370	3166303466796870	985353271484375	28115546875	27351142578125	181000146484375	462801171875	3351536376953120	2675016357421870	1.76964e+16	36567666015625	993307373046875	3698266357421870	449655126953125	3002019775390620	313539453125	32180380859375	55201962890625	2942095947265620	1656488525390620	8942919311523430	223000048828125	350757470703125	3114001953125	297868359375	29447548828125	98458544921875	343084130859375	2377549560546870	44275537109375	29626982421875	463362353515625	1081428955078120	36238486328125	2386066650390620	361932666015625	2303674560546870	3694577880859370	274891357421875	2989963623046870	174440185546875	2958013916015620	330387060546875	3131366943359370	2960268798828120	2126744384765620	9765235595703120	238987890625	1.74559e+16	3025860595703120	3470706787109370	26919560546875	2.01461e+16	1.81834e+16	2707155517578120	1.97873e+16	3919810546875	15748564453125	175176220703125	3026768310546870	2142280517578120	1.71053e+16	30448720703125	264600537109375	3535736572265620	2123215576171870	2539266357421870	2799982177734370	2356901611328120	1.53712e+16	3298408447265620	285682666015625	311896533203125	1865412353515620	3763862548828120	2925600830078120	3278043212890620	29170517578125	2772843017578120	277587158203125	4029798095703120	2276262939453120	2814270751953120	28406943359375	313185546875	3178411376953120	29020947265625	2433578857421870	2.01023e+16	2255462890625	1.17108e+16	302133935546875	1923391357421870	1888375732421870	1.72606e+16	212920703125	189528125	26153369140625	180680615234375	2508331298828120	2023091796875	3032067138671870	2281255615234370	1888915283203120	153505517578125	14395869140625	8660947265625	21289208984375	3651351806640620	2869103759765620	1.86504e+16	1.73088e+16	2212757568359370	274661376953125	16179501953125	2260211669921870	2.01363e+16	1.72095e+16	9015916137695310	2342576904296870	2248391845703120	122655029296875	1.79524e+16	148718310546875	2413835205078120	136681396484375	2487513671875	1.01952e+16	7018251953125	9338959350585930	2316857421875	213519189453125	1724202880859370	271549658203125	NaN	46151142578125	2058693359375	2225739013671870	3892180419921870	3440286376953120	41128544921875	493953662109375	2614001708984370	2896076171875	444505029296875	566378466796875	39372021484375	1516374755859370	50162333984375	3589146240234370	432713720703125	22727646484375	1448867919921870	39947822265625	154005029296875	3767403076171870	308236474609375	330653955078125	38072734375	1.55204e+16	249302734375	258808154296875	404635595703125	2065875	2.01588e+16	3141977783203120	2998812744140620	2956175048828120	218589404296875	346587939453125	294147802734375	472219482421875	25651484375	28957177734375	34493642578125	470121240234375	243781298828125	3367862060546870	309717626953125	305121044921875	1.66883e+16	9126359252929680	3080261962890620	15491806640625	1.07735e+16	2006090576171870	1659521484375	1.41889e+16	1221630859375	89405859375	12209375	1463526611328120	1.88397e+16	1.96358e+16	278050830078125	1.49299e+16	1.25666e+16	1.94384e+16	2279776123046870	69323681640625	4305453186035150	2173843017578120	1839920166015620	1.20405e+16	15787412109375	4726656188964840	1.63362e+16	1103983642578120	192676708984375	1.75622e+16	149504931640625	2392738525390620	1.1162e+16	1.46187e+16	1.19856e+16	1861104248046870	20749453125	1312142578125	256749609375	2327257080078120	1177761962890620	3.78096e+16	7196068725585930	8092066650390620	22030166015625	7737769775390620	1442850341796870
AT3G24255.1;AT3G24255.3;AT3G24255.4;AT3G24255.5;AT3G24255.7	NaN	NaN	NaN	30253955078125	613453076171875	2667958251953120	NaN	NaN	1034426513671870	20578732421875	NaN	NaN	10191232421875	NaN	NaN	NaN	112239443359375	NaN	1340115234375	NaN	NaN	NaN	NaN	121817255859375	606876025390625	NaN	NaN	NaN	105172666015625	NaN	NaN	1600536328125	NaN	NaN	NaN	18823001953125	NaN	545764794921875	4066581787109370	9993104858398430	NaN	NaN	NaN	167390869140625	626348388671875	1480748046875	NaN	NaN	NaN	NaN	NaN	NaN	NaN	NaN	NaN	NaN	NaN	NaN	NaN	NaN	1.64895e+16	NaN	NaN	NaN	NaN	NaN	1.23732e+16	912458251953125	NaN	NaN	NaN	NaN	1.05763e+16	NaN	NaN	NaN	1.0887e+16	NaN	NaN	1.20287e+16	NaN	NaN	NaN	NaN	NaN	NaN	NaN	NaN	NaN	NaN	NaN	NaN	NaN	NaN	4086895751953120	NaN	52924267578125	NaN	NaN	NaN	11189755859375	35841259765625	NaN	NaN	9922208984375	21746513671875	NaN	NaN	2.912e+16	NaN	NaN	NaN	2813836181640620	NaN	1.22732e+16	NaN	1.31519e+16	NaN	1.84846e+16	40944638671875	NaN	NaN	NaN	NaN	1.33873e+16	24740283203125	9436055297851560	NaN	NaN	NaN	NaN	110343720703125	NaN	NaN	NaN	NaN	424862158203125	NaN	NaN	NaN	NaN	NaN	NaN	NaN	NaN	NaN	NaN	1.90563e+16	9091815185546870	NaN	NaN	3196132080078120	8932416015625	3788492431640620	NaN	116156533203125	NaN	327878125	2352805419921870	NaN	NaN	NaN	NaN	18220810546875	NaN	2202846923828120	NaN	1171897705078120	NaN	NaN	NaN	NaN	NaN	NaN	NaN	NaN	NaN	NaN	NaN	NaN	NaN	2.56419e+16	NaN	NaN	3672455078125	855467529296875	NaN	NaN	NaN	NaN	NaN	NaN	NaN	435008935546875	NaN	NaN	NaN	3270311279296870	NaN	85240625	NaN	NaN	NaN	NaN	NaN	30978251953125	NaN	NaN	1619539794921870	NaN	4391983337402340	NaN	390098193359375	NaN	NaN	NaN	898641015625	NaN	NaN	NaN	1.14332e+16	NaN	NaN	NaN	1128051528930660	NaN	412842041015625	3044231689453120	NaN	NaN	NaN	NaN	NaN	NaN	3191746520996090	NaN	1049798828125	228692431640625	3398350341796870	NaN	2530927490234370	NaN	NaN	1387845703125	NaN	NaN	233311328125	5188433227539060	168302099609375	NaN	NaN	NaN	593769921875	NaN	NaN	NaN	NaN	NaN	NaN	721432080078125	1.71855e+16	606926318359375	16691640625	2199273681640620	NaN	NaN	73573359375	123776484375	NaN	2588213623046870	NaN	NaN	787256298828125	152920302734375	1032373828125	NaN	1.63623e+16	32024404296875	344307177734375	4092143310546870	NaN	300563037109375	5335033203125	19358505859375	NaN	NaN	NaN	NaN	NaN	NaN	219480078125	NaN	NaN	NaN	NaN	1.2174e+16	NaN	NaN	NaN	NaN	1.36844e+16	587218798828125	3603974609375	4521430969238280	229204345703125	NaN	3115726318359370	NaN	245818994140625	297705810546875	NaN	2932013511657710	NaN	10903544921875	NaN	NaN	2915568115234370	1611624267578120	NaN	1290344970703120	NaN	1301945556640620	NaN	NaN	330857177734375	3444806396484370	206713427734375	NaN	NaN	211600146484375	NaN	30117099609375
AT3G24320.1;AT3G24320.2	NaN	0.15244215726852417	NaN	0.13182461261749268	NaN	384835090637207	NaN	NaN	0.1011606827378273	1.17308e+16	0.002969261258840561	NaN	NaN	2.59824e+16	1.14316e+16	5037058639526360	0.8463132381439209	0.005425210576504469	0.6219564080238342	NaN	5695365905761710	2.10352e+16	3.35396e+16	0.10990595817565918	5037106037139890	NaN	NaN	NaN	NaN	NaN	1.09393e+16	3.00225e+16	NaN	0.004017734434455633	1.76822e+16	3.38822e+16	0.8524928689002991	647026596069336	NaN	5555654525756830	NaN	NaN	NaN	0.3262503445148468	0.4306517243385315	NaN	1564203929901120	0.003997402731329203	NaN	NaN	6091708660125730	NaN	NaN	0.005132085643708706	5302635669708250	NaN	6717884063720700	NaN	NaN	2.17943e+16	2.24048e+16	1.17696e+16	NaN	NaN	0.6167399287223816	NaN	1.65493e+16	0.0030269960407167673	0.009663588367402554	0.0050024958327412605	NaN	NaN	NaN	2.5801e+16	NaN	0.00405812868848443	NaN	NaN	2.20529e+16	0.07298420369625092	NaN	NaN	1802569122314450	0.008716734126210213	0.003179363440722227	8711813926696770	0.0031702148262411356	0.00427171029150486	NaN	3491990280151360	NaN	0.003483350621536374	0.050378959625959396	1.77102e+16	NaN	1.14964e+16	NaN	5810546398162840	0.00570314098149538	1711899757385250	NaN	2254085922241210	1.94057e+16	9857272148132320	9740324974060050	NaN	NaN	1.81546e+16	NaN	NaN	NaN	NaN	NaN	0.009403922595083714	NaN	NaN	NaN	NaN	NaN	NaN	NaN	0.0074683562852442265	NaN	NaN	7780881404876700	NaN	0.3744313418865204	0.005797363352030516	8692965507507320	0.19932663440704346	NaN	NaN	0.35001370310783386	NaN	0.5588865280151367	0.5283138751983643	0.0032083960250020027	4888859748840330	NaN	4892982006072990	0.0017948993481695652	1.02051e+16	NaN	3435035228729240	NaN	2.98874e+16	6004911422729490	2179690170288080	5340085983276360	0.008255512453615665	NaN	2.8628e+16	2.70574e+16	NaN	1.70437e+16	5427709579467770	1885894203186030	0.00764874555170536	5914555740356440	0.002445235848426819	2.15215e+16	NaN	7824954986572260	NaN	NaN	2.06412e+16	1796979522705070	130565767288208	1.87863e+16	4168404579162590	NaN	432803840637207	0.0021854997612535954	NaN	NaN	NaN	823813533782959	0.009409227408468723	7947917938232420	5657493591308590	NaN	6433483123779290	7.24281e+16	NaN	1.36383e+16	3615629196166990	NaN	31726233959198	0.006640851031988859	1.26322e+16	7916362762451170	0.008902101777493954	0.22595752775669098	NaN	NaN	6522926330566400	9813699722290030	970622444152832	5947342395782470	NaN	NaN	NaN	2.77588e+16	NaN	41277756690979	6031466960906980	NaN	1.48933e+16	NaN	1.28454e+16	2.67217e+16	3137730598449700	NaN	0.0036845686845481396	1.17457e+16	6289280414581290	NaN	NaN	1.73778e+16	NaN	NaN	1.11932e+16	0.009417512454092503	NaN	3.79163e+16	2.01009e+16	1.57356e+16	NaN	NaN	2726125717163080	1.36167e+16	0.18143203854560852	NaN	3077564239501950	236830997467041	0.0044135646894574165	NaN	NaN	NaN	NaN	NaN	NaN	NaN	0.0188889317214489	0.002063512336462736	NaN	NaN	NaN	NaN	NaN	0.00999811664223671	0.004538407549262047	NaN	2.77834e+16	NaN	8040052795410150	NaN	2.856e+16	0.0024793364573270082	0.5645349621772766	NaN	NaN	NaN	NaN	NaN	0.30343252420425415	NaN	NaN	7098392486572260	NaN	1.02482e+16	NaN	5352861404418940	NaN	2325544548034660	0.004955800715833902	NaN	0.07463760673999786	1870378303527830	2176458168029780	0.18494755029678345	NaN	NaN	9749164581298820	NaN	2.12839e+16	0.006297628860920668	1.54622e+16	396666145324707	1.30161e+16	59469895362854	9544394493103020	6412909507751460	NaN	0.004180306103080511	2012838363647460	NaN	NaN	NaN	8948675155639640	NaN	5176819801330560	1.51006e+16	3.20949e+16	5977503776550290	1.0326e+16	NaN	0.006344836205244064	1.43817e+16	2.591e+16	1.48998e+16	0.00606576818972826	0.011449437588453293	7794709205627440	2.12871e+16	NaN	1.59002e+16	3.1928e+16	4394933223724360	0.0019177049398422241	1005307388305660	2.02055e+16	9352827072143550	8573829650878900	4529497146606440	NaN	NaN	458608865737915	1681194305419920	1.0072e+16	1255373239517210	8080817222595210
AT3G24340.1	NaN	NaN	NaN	NaN	NaN	NaN	NaN	NaN	NaN	NaN	NaN	NaN	NaN	NaN	NaN	NaN	NaN	NaN	NaN	NaN	NaN	NaN	NaN	NaN	NaN	NaN	NaN	NaN	NaN	NaN	NaN	NaN	NaN	NaN	NaN	NaN	NaN	NaN	NaN	NaN	NaN	NaN	NaN	NaN	NaN	NaN	NaN	NaN	NaN	NaN	NaN	NaN	NaN	NaN	NaN	NaN	NaN	NaN	NaN	NaN	NaN	NaN	NaN	NaN	NaN	NaN	NaN	NaN	NaN	NaN	NaN	NaN	NaN	NaN	NaN	NaN	NaN	NaN	NaN	NaN	NaN	NaN	NaN	NaN	NaN	NaN	NaN	NaN	NaN	NaN	NaN	NaN	NaN	NaN	NaN	NaN	NaN	NaN	NaN	NaN	NaN	NaN	NaN	NaN	NaN	NaN	NaN	NaN	NaN	NaN	NaN	NaN	NaN	NaN	NaN	NaN	NaN	NaN	NaN	NaN	NaN	NaN	NaN	NaN	NaN	NaN	NaN	NaN	NaN	NaN	NaN	NaN	NaN	NaN	NaN	NaN	NaN	NaN	NaN	NaN	NaN	NaN	NaN	1383567138671870	9137406005859370	NaN	2083838134765620	NaN	NaN	NaN	NaN	NaN	NaN	NaN	NaN	NaN	NaN	NaN	NaN	NaN	NaN	NaN	NaN	NaN	NaN	NaN	NaN	NaN	NaN	NaN	NaN	1.60754e+16	NaN	NaN	2039919921875	NaN	NaN	NaN	NaN	NaN	NaN	NaN	NaN	NaN	8352353515625	NaN	NaN	NaN	NaN	NaN	NaN	NaN	NaN	NaN	NaN	NaN	NaN	NaN	NaN	NaN	NaN	NaN	NaN	NaN	NaN	NaN	NaN	NaN	NaN	NaN	NaN	NaN	NaN	NaN	NaN	NaN	NaN	NaN	NaN	NaN	NaN	NaN	NaN	NaN	NaN	NaN	NaN	NaN	NaN	NaN	NaN	NaN	NaN	NaN	NaN	NaN	NaN	NaN	NaN	NaN	NaN	NaN	NaN	NaN	NaN	NaN	NaN	NaN	NaN	NaN	NaN	NaN	NaN	NaN	NaN	NaN	NaN	NaN	NaN	NaN	NaN	NaN	NaN	NaN	NaN	NaN	NaN	NaN	NaN	NaN	NaN	NaN	NaN	NaN	NaN	NaN	NaN	NaN	NaN	NaN	NaN	NaN	NaN	NaN	NaN	NaN	NaN	903536865234375	NaN	NaN	NaN	NaN	1.07769e+16	NaN	NaN	1646449951171870	NaN	NaN	NaN	1024549072265620	4965668640136710	NaN	NaN	NaN	NaN	NaN	NaN	NaN	NaN	1.88359e+16	4.87567e+16	NaN	NaN	NaN	NaN	NaN	NaN	NaN	NaN	107497119140625	NaN	NaN	NaN	20739501953125	9617400512695310	NaN	1031679931640620	2539222412109370	NaN	NaN	4417546691894530	5950784912109370
AT3G24350.1;AT3G24350.2	13262625	10616833984375	97926435546875	15077009765625	11756146484375	582307958984375	1025262890625	625486083984375	79099384765625	13818091796875	14413244140625	90235400390625	8248650390625	1146321484375	10903376953125	13773810546875	8047453125	140453369140625	123122626953125	10567556640625	665887158203125	855804296875	727615234375	805727001953125	93748037109375	100614970703125	92422734375	123085009765625	798585107421875	72531923828125	82382529296875	70436435546875	9946244140625	77713408203125	653079345703125	10527587890625	905581640625	10154841796875	757574609375	9680603515625	11584638671875	92654892578125	94757666015625	151099482421875	96134677734375	1042317578125	100394462890625	10739734375	557908251953125	75769169921875	751892822265625	68197587890625	115808271484375	48177392578125	498680078125	734687890625	69508291015625	72961123046875	97073974609375	677661328125	107695703125	139058193359375	811629931640625	641854150390625	70708369140625	67581982421875	8561814453125	757404052734375	89079404296875	77847509765625	721714990234375	622774169921875	796519482421875	694383642578125	744679443359375	77912822265625	7810287109375	94916416015625	71797734375	11762044921875	70430986328125	473687939453125	578627001953125	418603955078125	6502501953125	86788154296875	83086572265625	669239208984375	4033760498046870	766636328125	57263076171875	916270703125	602275830078125	5445021484375	546360498046875	95602685546875	12026515625	81673603515625	695595849609375	783196826171875	8130498046875	113069716796875	6253865234375	50106484375	9539966796875	12616873046875	108067568359375	1252309375	709942236328125	83869638671875	459222705078125	84426904296875	91358955078125	114931337890625	61487626953125	8066361328125	103533212890625	686619091796875	114755859375	75261044921875	816499853515625	681307177734375	15100177734375	117099736328125	699121630859375	90118203125	97965322265625	643116357421875	7506328125	55391416015625	649444677734375	159897841796875	828714453125	742592333984375	8728701171875	646399658203125	729262939453125	7962236328125	82608408203125	802312939453125	65217119140625	812811572265625	69624609375	8305787109375	52586748046875	128852265625	6586982421875	73447685546875	759879638671875	5669142578125	44252255859375	77402216796875	87969384765625	5779625	728925927734375	7014046875	114462314453125	46645703125	3508012451171870	8576990234375	75778896484375	620131494140625	62507041015625	597254736328125	6669607421875	473821630859375	7203345703125	647483349609375	622980908203125	105795439453125	495989306640625	765495654296875	5171705078125	76104990234375	62361123046875	760529443359375	530142431640625	596480615234375	82057744140625	48841826171875	649756201171875	63371259765625	82020654296875	65581572265625	81849921875	537296337890625	95370029296875	513986376953125	51434208984375	757349267578125	99476484375	568179638671875	49488134765625	642459716796875	568837158203125	586857763671875	505302197265625	664242529296875	3269841552734370	517789453125	785065087890625	6356767578125	3564163818359370	6872109375	66026240234375	5517611328125	7136298828125	6408904296875	600207275390625	460041650390625	5590083984375	55573583984375	59595263671875	5660630859375	665509814453125	83487421875	59184677734375	69030166015625	10097173828125	634724951171875	727288330078125	113045361328125	484814501953125	93936103515625	770986474609375	42674462890625	67018740234375	776824853515625	3569886962890620	766498486328125	620272802734375	5840205078125	291545068359375	2870236572265620	607038671875	87783515625	372041015625	73989365234375	99258642578125	125211357421875	648762548828125	88728017578125	759172412109375	114314912109375	67142509765625	8682791015625	85403330078125	91143447265625	103818291015625	9650375	69894697265625	81695078125	757928125	79950166015625	85322890625	63183310546875	69779521484375	39846005859375	60259189453125	122153720703125	61000224609375	125422861328125	72596357421875	97161123046875	83201123046875	107072236328125	65557060546875	9172498046875	102207724609375	751452587890625	9966337890625	94755068359375	86209716796875	641103759765625	10652189453125	629224365234375	84011484375	6837603515625	8215748046875	10567583984375	8591552734375	94940263671875	746346240234375	106600234375	86919404296875	488698046875	3882412109375	691870751953125	567392919921875	582147412109375	2579843505859370	677194775390625	53088955078125	6843708984375	524612744140625	646298095703125	593351708984375	61133818359375	63672177734375	653323388671875	58663544921875	48575830078125	467667822265625	541471240234375	568545361328125	233934521484375	379419775390625	6257666015625	693693310546875	740839990234375	4582908203125	580554150390625	622542333984375	573712890625	429320068359375	42479697265625	606451416015625	48580400390625	52767275390625	64151376953125	78990546875	547037109375	71021982421875	681857421875	688689111328125	69879130859375	439815185546875	5074033203125	684534912109375	472437353515625	44305830078125	553432568359375
AT3G24420.1	8633415625	10427121875	479731015625	1021465625	1027721640625	115817671875	110690484375	116272625	115138171875	1070701640625	69129640625	955015546875	876685234375	1040651796875	946806875	82650390625	87856734375	78309921875	5651769140625	7974653125	648164375	55159546875	976183671875	491773828125	776288984375	72124.5	846271328125	8583328125	77772390625	5593532421875	6684603125	1125248359375	768085546875	850058671875	1097047890625	764978046875	5152048828125	722711328125	631844765625	891934140625	861077734375	1179835078125	1161256484375	92575546875	946911015625	99778484375	1064216796875	8160853125	838896484375	958276640625	633704375	969578046875	85105.25	85659484375	1075158671875	88185796875	81478.25	77785921875	981216640625	838594921875	96113.25	112822171875	118587828125	909336171875	926637578125	882725546875	1156156171875	76555515625	992136640625	1367578125	1013781328125	769290859375	1120808671875	1011203984375	809021484375	726791328125	111825859375	85762640625	8701965625	809145546875	110530875	840402734375	758754140625	10235934375	820198046875	940097890625	77271953125	115517921875	112993421875	1120454296875	1261366875	970015859375	83886.25	1012099375	868900078125	122524234375	787977734375	8153209375	1036141015625	105089.5	9998771875	1154053203125	1018025078125	92182015625	959178046875	8926696875	8381934375	126807859375	854609296875	73687375	91369984375	78255859375	679881171875	919626171875	1195884921875	7628721875	900666328125	8272303125	82523046875	879236640625	790320546875	841046875	873625703125	747502578125	1025988125	84219671875	8429684375	1001567578125	719769296875	680645625	78330984375	89551375	745496875	86878.25	765543359375	82560859375	112021875	872188828125	894492265625	9874915625	9780171875	94337140625	786101484375	741788671875	772198203125	994262578125	747522578125	753925546875	71736359375	69180640625	853009140625	749176484375	836357890625	83412984375	866898984375	61896703125	869298515625	6503315625	616983046875	6354647265625	787291796875	68793234375	87687875	85365875	956618359375	5664589453125	496090703125	727937265625	724778984375	76307453125	1035283125	806632421875	65820390625	673896875	901484140625	6111884375	6234918359375	751409765625	801227421875	99110125	85255828125	810658203125	850000625	1108330078125	1153179296875	10629384375	76599421875	81992421875	785295625	771659765625	67740046875	866957265625	91233359375	9553528125	80606265625	113302375	967858671875	937099921875	862273125	933701171875	92032375	8451728125	80710390625	1011553671875	5619029296875	707042734375	5477348828125	98156984375	672135703125	9724515625	1059197421875	907697109375	76522875	6270788671875	718741484375	1004186953125	852619921875	838366875	10137940625	929595546875	870048203125	1096050625	812802890625	10610996875	90938.25	992825625	707946328125	986013203125	1057572421875	1088364921875	901554375	79625921875	10424559375	1052881328125	936305859375	765438046875	70823	811933125	1022960078125	92217796875	9575146875	83335234375	746207890625	836324453125	871030546875	96761578125	882816171875	91677375	8322221875	91394015625	98528703125	786674375	826508203125	815577421875	943355234375	110215671875	104562609375	84300625	917352578125	969770625	82239328125	947527265625	862068125	881531796875	1051221640625	833993203125	9275715625	674890078125	866850390625	93494078125	99483265625	932295859375	10360378125	953300390625	1251643125	112405515625	81181234375	1201743125	12034671875	891587890625	962165546875	99084859375	8591778125	962518984375	81104546875	978685390625	78091953125	78619875	1057091875	867986953125	969038359375	97825.75	1079749765625	988350703125	897399765625	9458321875	113620671875	9679265625	96139640625	909306171875	80332359375	772310078125	998857734375	79001.75	1291813125	1065934921875	998528046875	824669375	1065446875	116284890625	90788765625	80154984375	87632703125	870380234375	908448359375	109573203125	879423203125	917198046875	879225859375	7553884375	91942765625	1005521328125	783923671875	95058984375	879370703125	108590.75	943717421875	1135015625	927941953125	782310390625	776424140625	73804234375
AT3G24430.1	853277578125	7847696875	59948546875	703536484375	812122265625	105160703125	944774609375	88825703125	804660390625	869313359375	680778203125	6527701171875	8182884375	648507890625	77998015625	904545625	5635107421875	85681671875	4623963671875	504126171875	494230390625	4521274609375	8065190625	656756484375	808058984375	648527578125	648636484375	7371828125	767589296875	461290703125	690993828125	94961	749284609375	1000991640625	731393203125	62252765625	718039453125	955054140625	4553955859375	770414375	789065859375	696242578125	7832921875	6326620703125	910238125	9619721875	943416875	85762625	87750609375	428498203125	720530546875	94160734375	86997421875	707175078125	97053578125	75041171875	735826796875	812869453125	92229984375	69235.75	841375234375	773810703125	839991484375	797013515625	85111515625	8707284375	6457287109375	925431171875	6742040625	5443533203125	694193125	76612921875	592258359375	869828359375	73725984375	736119140625	529242265625	4158209765625	74400.5	775562265625	6213169921875	8230990625	8145978125	5628302734375	560784609375	90648.75	684194375	569077421875	717818359375	6664921875	6068713671875	83408796875	97085125	98321921875	77165796875	779725625	82225953125	103335375	836052421875	986814140625	1081558359375	8504709375	999186328125	10377865625	1103668203125	868756953125	83153640625	84673140625	987435078125	8959178125	100256078125	785297109375	74700953125	989332109375	818802890625	84205703125	95234703125	87216171875	886791640625	92296046875	850338984375	8943646875	6165189453125	713801796875	8463484375	784609765625	85170734375	738294296875	9445878125	1042452265625	909994140625	9567821875	74559.25	90773078125	1080533671875	94726.25	896615390625	873562265625	1063705078125	77396078125	961089453125	930156328125	908713125	8972915625	1042643359375	844849296875	948338515625	905738671875	949135703125	102299828125	929018046875	82967109375	778721171875	817686640625	1057427734375	11140346875	889026796875	944123828125	918974609375	936020625	953294375	8673240625	758325078125	72042453125	117558171875	9693396875	866670234375	79311046875	886028671875	10253159375	8991696875	763455703125	90989109375	839923671875	8508828125	10703478125	91059171875	86323859375	835161484375	840862421875	761419453125	1062966171875	837261796875	791997265625	81686203125	836184453125	8500140625	90900484375	872777421875	9765109375	8305184375	1010296328125	831613828125	87424921875	1010339296875	973007734375	9939871875	922611875	82813484375	882319375	832721328125	811400546875	91486125	898390234375	1116976953125	805666328125	916718984375	832080625	863346875	89528203125	6363816796875	947073046875	739205078125	898806171875	9337590625	93651046875	969834453125	861320390625	986175703125	78846203125	6479773046875	816786015625	857417421875	853302578125	807291640625	89684296875	83829796875	79049140625	894969140625	78471125	82507984375	111950734375	793025625	881378984375	950711953125	822284609375	875056328125	92045171875	86402484375	120988171875	90989265625	961928671875	871847890625	885178125	104375171875	855449609375	829068828125	812777890625	87203546875	85205328125	777899375	82375921875	893851953125	75466375	81989875	103584546875	8670878125	933394453125	831445703125	81594640625	10015346875	849677890625	7803846875	859539609375	73795796875	81876765625	83579703125	7110665625	84434234375	903393359375	830997265625	770308125	843376875	90740796875	779730234375	895374296875	87962328125	837748515625	829986484375	903103359375	1018070859375	996763359375	83568296875	762886171875	96186	979991484375	9237640625	102826046875	96308984375	933005703125	98643140625	109271078125	1002931953125	101315734375	1076542109375	997190078125	1156666171875	1046461171875	975680234375	986009453125	1001498046875	9958821875	1073885078125	111000296875	1078227890625	836722109375	1018045234375	985279765625	828466640625	1001520078125	87412953125	937640703125	87845328125	981880859375	904872578125	75053890625	991119296875	993938984375	1226240546875	876054140625	961763828125	73788203125	1038278984375	928497890625	871388671875	8960959375	79570125	10625328125	1099924140625	102265421875	785504296875	101822
AT3G24450.1	NaN	NaN	NaN	NaN	NaN	NaN	NaN	NaN	NaN	NaN	NaN	NaN	NaN	NaN	NaN	NaN	NaN	NaN	NaN	NaN	NaN	NaN	NaN	NaN	NaN	NaN	NaN	NaN	NaN	NaN	NaN	NaN	NaN	NaN	NaN	NaN	NaN	NaN	NaN	NaN	NaN	NaN	NaN	NaN	NaN	NaN	NaN	NaN	NaN	NaN	NaN	NaN	NaN	NaN	NaN	NaN	NaN	NaN	NaN	NaN	NaN	NaN	NaN	NaN	NaN	NaN	NaN	NaN	NaN	NaN	NaN	NaN	NaN	NaN	NaN	NaN	NaN	NaN	NaN	NaN	NaN	NaN	NaN	NaN	NaN	NaN	NaN	NaN	NaN	NaN	2160881591796870	NaN	NaN	NaN	NaN	NaN	NaN	NaN	NaN	NaN	NaN	NaN	NaN	NaN	NaN	NaN	NaN	NaN	NaN	NaN	NaN	NaN	NaN	NaN	NaN	NaN	NaN	NaN	NaN	NaN	NaN	NaN	NaN	NaN	NaN	NaN	NaN	NaN	NaN	NaN	NaN	NaN	NaN	NaN	NaN	NaN	NaN	NaN	NaN	NaN	NaN	NaN	NaN	NaN	NaN	NaN	NaN	NaN	851149609375	NaN	NaN	NaN	457724853515625	NaN	NaN	NaN	NaN	NaN	NaN	NaN	NaN	NaN	NaN	NaN	NaN	NaN	NaN	NaN	NaN	NaN	NaN	NaN	NaN	67010302734375	NaN	NaN	NaN	NaN	NaN	NaN	NaN	NaN	NaN	NaN	NaN	NaN	NaN	NaN	NaN	NaN	NaN	NaN	NaN	NaN	NaN	NaN	NaN	NaN	NaN	NaN	NaN	NaN	NaN	NaN	NaN	NaN	NaN	NaN	NaN	NaN	NaN	NaN	NaN	NaN	NaN	NaN	NaN	NaN	NaN	NaN	NaN	NaN	NaN	NaN	NaN	NaN	NaN	NaN	NaN	NaN	NaN	NaN	NaN	NaN	NaN	NaN	NaN	NaN	NaN	NaN	NaN	NaN	NaN	NaN	NaN	NaN	NaN	NaN	NaN	NaN	NaN	NaN	NaN	NaN	NaN	NaN	NaN	NaN	NaN	NaN	NaN	NaN	NaN	NaN	NaN	NaN	NaN	NaN	NaN	NaN	NaN	NaN	NaN	NaN	NaN	NaN	NaN	NaN	NaN	NaN	NaN	NaN	NaN	NaN	NaN	11761935546875	NaN	NaN	NaN	NaN	NaN	NaN	NaN	NaN	NaN	NaN	NaN	NaN	NaN	NaN	NaN	NaN	NaN	NaN	673734423828125	NaN	NaN	NaN	NaN	NaN	NaN	NaN	NaN	NaN	NaN	NaN	NaN	NaN	NaN	620862255859375	NaN	NaN	NaN	NaN	NaN	NaN	NaN	NaN	NaN	NaN	NaN	4646974609375
AT3G24480.1	672149755859375	6603814086914060	26671201171875	122335068359375	365753046875	76682734375	63654697265625	178186796875	126180029296875	816375732421875	1.60289e+16	NaN	57794404296875	1.43884e+16	NaN	20895107421875	671042578125	NaN	NaN	NaN	2553853271484370	482648681640625	NaN	233838720703125	NaN	2367837646484370	2819554931640620	34964921875	3380958984375	NaN	716397900390625	2059708984375	22824984375	NaN	1001688671875	23044892578125	NaN	3.07519e+16	1326875244140620	2715926025390620	458500244140625	58781826171875	NaN	NaN	4030382080078120	5737291015625	575453759765625	4700953125	96650830078125	22114646484375	101631103515625	60051689453125	121801494140625	2872163330078120	128241416015625	123718330078125	135663935546875	7640734375	4828.75	555500927734375	215633935546875	54103828125	159253759765625	149208720703125	742311328125	192293046875	74092890625	18578740234375	112300595703125	288292724609375	9820099609375	58379130859375	14311123046875	16731033203125	1.20079e+16	2811115234375	961618359375	17863736328125	12973400390625	82216875	532361376953125	90034013671875	148957119140625	82939208984375	135491484375	3635998291015620	10434490234375	93037587890625	572875927734375	3726477294921870	121787099609375	1.93269e+16	5819328125	3203463134765620	131087294921875	741643408203125	1.13377e+16	526414501953125	4069613525390620	1.30492e+16	614394580078125	109915869140625	422185595703125	44499716796875	1.67817e+16	454833349609375	21428994140625	2168862060546870	2564231689453120	21594814453125	45335185546875	216644677734375	3732810791015620	NaN	1.22134e+16	31995654296875	19505763671875	516775732421875	6837918701171870	560866455078125	2661711669921870	5164920043945310	NaN	297099951171875	2549004150390620	3486383544921870	487962646484375	4671542663574210	2632552490234370	560804443359375	1816418212890620	NaN	1.31385e+16	3067336181640620	1.6701e+16	310084619140625	NaN	39036025390625	1.98676e+16	48978154296875	NaN	47268017578125	1.57676e+16	39942138671875	28000234375	93164423828125	11990091796875	12686671875	11416103515625	41782109375	1.68016e+16	536906298828125	5946697265625	83242099609375	72702802734375	271117626953125	594758837890625	1964650146484370	77233095703125	108495830078125	4120267578125	1107153515625	9206275390625	361430908203125	24841908203125	584270556640625	369472802734375	7177003173828120	2.01186e+16	681862841796875	623206494140625	6348.5	1.86177e+16	8641041015625	95397734375	1779018798828120	2549414306640620	4941783447265620	766143994140625	55298388671875	568226416015625	1514939453125	3258369384765620	269486083984375	3480533935546870	38707060546875	3429634521484370	3929565185546870	165042919921875	79589306640625	4362703125	1.7306e+16	713232958984375	502471875	24796318359375	122118388671875	97066015625	42504599609375	518077880859375	412063232421875	43463154296875	8451904907226560	99520703125	52604130859375	2730414794921870	5614173828125	283015380859375	383710986328125	228639208984375	8986203125	296853076171875	491524658203125	581867138671875	332721337890625	4354931640625	90532021484375	476658203125	410111669921875	465001318359375	81581796875	9399461059570310	81209033203125	2387500244140620	1.36898e+16	181825537109375	8635705078125	6133170166015620	591598291015625	779130126953125	4398783203125	4.42665e+16	2327734619140620	1.38203e+16	672199609375	626689404296875	2920431396484370	1.65336e+16	362367431640625	NaN	3554062255859370	29406650390625	NaN	332187744140625	3477633544921870	1.1072e+16	1.77087e+16	1764031494140620	1.96142e+16	2154153076171870	32565205078125	NaN	NaN	12326748046875	86377919921875	314520751953125	NaN	3211589111328120	594015283203125	49769541015625	2400454345703120	NaN	2709655517578120	1.90214e+16	486398388671875	1533947021484370	3596079833984370	28267041015625	3499437744140620	2783402099609370	2655257080078120	1498488525390620	3661888671875	23782041015625	1.84583e+16	4020319091796870	NaN	10771943359375	332640283203125	1.98192e+16	9943492431640620	NaN	348826953125	187988134765625	8696576538085930	2698949951171870	6734080078125	1.75836e+16	431107177734375	622700048828125	3232697509765620	2021366455078120	538984423828125	1.73636e+16	30977958984375	NaN	957024609375	12506611328125	6272361450195310	90586484375	961605078125	1.50445e+16	572110693359375	49986826171875	729771533203125	424332177734375	363697021484375	594802392578125	418508740234375	64163134765625	6695828857421870	73738330078125	2485222412109370	NaN	2948568603515620	521857763671875	11538380859375	10736421875	2232398193359370	1.7449e+16	372238427734375	89315927734375	67316162109375	7274349609375	10379697265625	3654263427734370	51496650390625	91594052734375	4.38262e+16	70071708984375	58253212890625	812985205078125	2188181396484370
AT3G24503.1	248649984375	328033125	2945843125	38956409375	279727	277970125	3223286875	30359084375	30913503125	268952.5	35055234375	33450184375	2858689375	3453385625	26271378125	31496903125	32755446875	292229375	30505909375	30417803125	2714381875	287209.5	33663628125	3180245625	242450296875	35689796875	3617006875	31750521875	28300653125	31459615625	2941644375	261504375	39315303125	32155253125	28168540625	291224.5	31761578125	31632078125	30401078125	3692568125	2893630625	286562625	29485840625	304300375	354180.25	277717	3021480625	32227871875	220220.25	209271421875	27036309375	245186375	221878859375	222574484375	24118403125	271897.25	2362481875	262938625	24650765625	21316471875	23455621875	198084796875	252516546875	258905921875	236775453125	258207328125	182422109375	225605484375	22272909375	19317871875	254405828125	22210553125	220658453125	291930.25	25143765625	230256703125	254217734375	22299578125	307022.25	262352	213962421875	216543296875	227013625	15905546875	2566566875	225957671875	21811378125	2029154375	25469078125	1998610625	20026228125	2213840625	234061671875	266474.75	2470124375	2068313125	21964603125	221840	244838453125	27000003125	210077265625	185787390625	226228984375	22757471875	247053890625	211515515625	234264171875	19843834375	220077140625	200253890625	2316281875	215039890625	244908828125	277842	203955625	228343484375	231484515625	203818453125	222080.25	25280759375	200139015625	23482146875	26989565625	20120571875	1980016875	231160.5	2735788125	202444796875	20619021875	19677196875	21067146875	26253934375	26398209375	199613125	23956140625	18995003125	234320625	213205828125	231809953125	190853796875	23985803125	251728234375	212679640625	26757509375	237130421875	205372953125	230705828125	294881125	2281344375	220745203125	21869640625	32166478125	225844953125	203939015625	246210703125	229912359375	230968359375	25170615625	20891953125	217604859375	2627935625	22551990625	219631296875	19363034375	235340203125	227507.25	2626115625	204225140625	2812755625	211966921875	2210859375	254889109375	25570828125	243719125	23601765625	2863811875	34543528125	235305109375	216422078125	25391865625	239151515625	239287.5	240882515625	2318355625	21421478125	20976909375	167603734375	183202859375	199272171875	238384234375	191742703125	204620140625	257155578125	23688459375	2829374375	3538285625	29425059375	3662664375	253978875	28441553125	2055954375	3021898125	2509475625	27365984375	202726328125	18030334375	223985953125	296328.25	290732625	24208903125	38764928125	254884078125	302934.25	26228296875	250440890625	26155115625	31954109375	324632375	31083509375	2485428125	3261130625	3163661875	254292953125	324287875	2778059375	251312984375	3580053125	31035903125	259677484375	32183984375	2748475625	219494296875	233503546875	2205973125	307800.5	234113171875	399061125	20880296875	246207828125	240090859375	231187625	237112421875	207389796875	249366890625	219425140625	26359796875	258171984375	26357953125	26412271875	266692375	2767110625	265517.75	235111828125	249461078125	29073090625	27554484375	271197125	2586815625	254813375	23430953125	29249209375	2901939375	249726171875	27933359375	270698875	27928553125	253558265625	29606453125	26765565625	2290074375	271042625	267677.5	240461109375	26722334375	30096346875	27767871875	29080771875	258471	231222984375	2899481875	2536921875	26653834375	323736125	27952196875	251452234375	236970375	244486796875	2165204375	228302390625	231097.25	27160184375	249720703125	26943334375	24031684375	231658171875	26499884375	24291715625	25130721875	26472234375	249013.75	238320140625	23378846875	2564921875	232367078125	250598.25	2471010625	234991.25	228599953125	250054421875	251881390625	233929453125	27056571875	27796265625	234531921875	31354753125	268901	2461245625	2637043125	224438734375	2687978125	269567625	2633760625	2331534375	258968765625	3172458125	2417756875	235339796875	22785990625	252716515625	239065453125	26853290625	23865403125
AT3G24515.1;AT3G24515.2;AT3G24515.3;AT3G24515.4	NaN	NaN	NaN	NaN	NaN	NaN	NaN	NaN	NaN	NaN	NaN	NaN	NaN	NaN	NaN	NaN	NaN	NaN	NaN	NaN	NaN	NaN	NaN	NaN	NaN	NaN	NaN	NaN	NaN	NaN	NaN	NaN	NaN	NaN	NaN	NaN	NaN	NaN	NaN	NaN	NaN	NaN	NaN	NaN	NaN	NaN	NaN	NaN	NaN	NaN	NaN	27376380859375	NaN	NaN	NaN	NaN	NaN	NaN	NaN	NaN	NaN	NaN	274591650390625	82114326171875	NaN	230029833984375	NaN	NaN	NaN	NaN	1267701171875	NaN	1968962860107420	NaN	NaN	NaN	274964453125	NaN	NaN	1242155029296870	2467185302734370	NaN	1474888916015620	NaN	NaN	NaN	2.04772e+16	6289658203125	NaN	NaN	NaN	NaN	NaN	NaN	NaN	NaN	NaN	NaN	NaN	NaN	NaN	NaN	NaN	NaN	NaN	NaN	NaN	NaN	NaN	NaN	NaN	NaN	NaN	NaN	NaN	NaN	NaN	NaN	NaN	NaN	NaN	NaN	NaN	NaN	3224932556152340	NaN	NaN	NaN	NaN	NaN	NaN	NaN	NaN	NaN	NaN	NaN	NaN	NaN	NaN	NaN	NaN	NaN	3214991455078120	NaN	1.66776e+16	46129833984375	NaN	NaN	NaN	NaN	NaN	NaN	NaN	164929541015625	9203392578125	5897039794921870	NaN	NaN	8629046630859370	1673626953125	NaN	NaN	23693662109375	NaN	NaN	NaN	NaN	NaN	28512060546875	201394287109375	666761669921875	NaN	NaN	504541162109375	NaN	NaN	487020068359375	0.8318766355514526	NaN	NaN	NaN	NaN	3357798095703120	NaN	2311015625	107983544921875	NaN	NaN	NaN	NaN	4066997985839840	NaN	NaN	10856232421875	NaN	NaN	NaN	NaN	NaN	NaN	NaN	NaN	NaN	NaN	NaN	59527197265625	NaN	NaN	NaN	NaN	NaN	NaN	NaN	NaN	NaN	NaN	NaN	NaN	NaN	NaN	NaN	NaN	NaN	NaN	25669228515625	NaN	NaN	NaN	NaN	805324169921875	NaN	NaN	NaN	NaN	116092373046875	NaN	NaN	NaN	NaN	NaN	NaN	NaN	NaN	NaN	NaN	NaN	NaN	NaN	NaN	NaN	NaN	NaN	NaN	NaN	NaN	NaN	NaN	NaN	NaN	NaN	NaN	NaN	NaN	NaN	NaN	NaN	NaN	NaN	NaN	NaN	NaN	NaN	NaN	NaN	NaN	NaN	NaN	NaN	NaN	NaN	NaN	NaN	NaN	NaN	NaN	NaN	NaN	0.840121865272522	NaN	NaN	NaN	NaN	NaN	NaN	NaN	64953916015625	NaN	NaN	NaN	NaN	NaN	NaN	NaN	NaN	NaN	NaN	NaN	NaN	NaN	NaN	NaN	NaN	NaN	NaN	NaN	NaN	NaN	NaN	NaN	NaN	NaN	1.15322e+16	NaN	NaN	NaN	NaN	NaN	NaN	NaN	NaN	NaN	NaN
AT3G24550.1	51975166015625	159909912109375	67491279296875	648424951171875	76857724609375	481987646484375	603386669921875	695330615234375	94134150390625	83832431640625	676866650390625	6314701171875	95387431640625	45898515625	52348603515625	1067521875	581048193359375	630631884765625	4402900390625	3899859130859370	3731167236328120	461621142578125	285891357421875	5762486328125	460719970703125	55979638671875	9821697265625	4828287109375	521847412109375	731959619140625	764649658203125	691047314453125	3983099853515620	457024169921875	686346484375	58293955078125	8101015625	126674736328125	4893673828125	512707568359375	445429638671875	6174775390625	604344580078125	6069376953125	7476873046875	3875084716796870	812795849609375	832490234375	55361845703125	1808696044921870	405161767578125	1.36591e+16	3937049072265620	2104766357421870	518507666015625	2950909423828120	53011865234375	63254130859375	32687646484375	652278125	3716315185546870	11999078125	1453306640625	460569775390625	40101318359375	3565705078125	2862289794921870	687315673828125	409571630859375	101728291015625	2626781982421870	763547119140625	1.65437e+16	1.16354e+16	3867164794921870	8351115234375	281974853515625	3315913818359370	2895956787109370	6006951171875	961605859375	1070575439453120	771885498046875	3445751953125	2531968505859370	2500564697265620	4005084228515620	2815750244140620	2340395263671870	733842333984375	15158291015625	76435595703125	614191748046875	44949248046875	2750046142578120	5138857421875	551867041015625	3935408447265620	3265965087890620	44773603515625	857244921875	541932080078125	1.85741e+16	413718017578125	48799619140625	65762158203125	634986572265625	606362890625	7038974609375	789030615234375	6478203125	780764599609375	600377734375	5151439453125	488496044921875	638796337890625	61103642578125	69335048828125	304600927734375	3608942626953120	7006990234375	662706396484375	49103056640625	59581611328125	4814494140625	537729833984375	453099267578125	507790869140625	238257421875	8568689453125	45123896484375	5201365234375	557944140625	621590380859375	586277099609375	548887548828125	72225244140625	902526171875	6419607421875	102539326171875	4654173828125	379237841796875	715502001953125	30900068359375	34602333984375	2906337646484370	503184521484375	60167333984375	52023349609375	86683076171875	4041379638671870	457604052734375	3924396240234370	568585888671875	511635205078125	42635615234375	50857685546875	3490980224609370	44321474609375	4546607421875	418046044921875	744881982421875	6332044921875	3402507568359370	NaN	184257177734375	69836923828125	477824951171875	260602001953125	598322509765625	29088779296875	3675883056640620	417325390625	2392724365234370	26645009765625	429146923828125	3754139404296870	3977509521484370	440810546875	593790087890625	48316220703125	70989951171875	452092236328125	2156724853515620	450669970703125	5222763671875	780032666015625	1.49411e+16	537842041015625	47176484375	2094260986328120	2124518798828120	4.45704e+16	143882666015625	23263544921875	1.86452e+16	24023662109375	8462459106445310	9222252197265620	609224755859375	1106731201171870	1.64757e+16	137986181640625	7867816162109370	9556847534179680	1182267333984370	853400634765625	3287300109863280	1.31986e+16	24103369140625	201386328125	240531298828125	1201947021484370	1.14283e+16	2135552001953120	3422189025878900	24238681640625	5143306274414060	277685546875	1.01812e+16	21917431640625	1.11501e+16	1.58496e+16	3505187255859370	2588429931640620	3188232666015620	3507677734375	2342904296875	980482421875	9666305541992180	53059990234375	224333447265625	1.72614e+16	9090762939453120	2434824462890620	188110546875	1710989501953120	37153564453125	416084814453125	417364794921875	74694423828125	364867578125	371432177734375	50546015625	3905135986328120	8192306640625	617903857421875	3991556640625	610636669921875	472897265625	59662919921875	52145517578125	545738232421875	446958251953125	78974130859375	290491748046875	2497701171875	98984765625	494293212890625	1.89265e+16	496227197265625	33324658203125	40943798828125	531592333984375	2215208251953120	2505274658203120	4541666015625	2667283203125	484153271484375	3166499755859370	2.03776e+16	483893896484375	40047236328125	218951123046875	418927294921875	43619375	455587060546875	3826213623046870	5085283203125	485867919921875	477159033203125	3115291015625	37335830078125	661116552734375	6306125	2961761474609370	777883349609375	770299609375	5455806640625	3379512939453120	58107705078125	452630322265625	447202001953125	327454541015625	2764067138671870	430612060546875	513004638671875	564482470703125	2435229736328120	822041015625	2647569091796870	62268232421875	3480106201171870	424083251953125	42884345703125	6260376953125	755039990234375	634312060546875	378827392578125	1.66724e+16	1.75771e+16	493143212890625	3440857666015620	355575634765625	611679248046875	781800048828125	3652997802734370	302742138671875	3942234619140620	1.5534e+16	4258822265625	4934421875	59082099609375	699028564453125	23438994140625	754960009765625	498661865234375	518782177734375	652504638671875	567793798828125	341770751953125	1583698974609370
AT3G24570.1;AT3G24570.2	NaN	NaN	4346471252441400	5088951873779290	NaN	NaN	NaN	NaN	NaN	1.26327e+16	NaN	NaN	1.47398e+16	NaN	NaN	NaN	NaN	NaN	NaN	NaN	NaN	NaN	NaN	NaN	NaN	NaN	NaN	NaN	1798417510986320	NaN	NaN	1.64941e+16	NaN	NaN	1929574432373040	1.68095e+16	NaN	NaN	NaN	NaN	4287243347167960	9239625854492180	NaN	5639091873168940	1.47376e+16	NaN	NaN	NaN	NaN	2.01248e+16	3680417175292960	5149200439453120	2.47127e+16	NaN	NaN	NaN	3304886779785150	NaN	NaN	NaN	NaN	NaN	NaN	NaN	NaN	NaN	NaN	NaN	NaN	NaN	NaN	NaN	NaN	NaN	NaN	NaN	NaN	NaN	NaN	1.98349e+16	NaN	3892943115234370	NaN	NaN	NaN	2.83278e+16	NaN	NaN	NaN	3.88997e+16	NaN	NaN	NaN	6025488891601560	NaN	34065478515625	NaN	NaN	NaN	NaN	NaN	NaN	NaN	NaN	NaN	NaN	NaN	NaN	NaN	1.98822e+16	1.05683e+16	NaN	NaN	NaN	NaN	3879029541015620	NaN	NaN	NaN	NaN	NaN	NaN	NaN	NaN	NaN	NaN	3526482582092280	NaN	1.10424e+16	NaN	NaN	NaN	NaN	1.01805e+16	NaN	NaN	NaN	NaN	NaN	NaN	NaN	NaN	1.6241e+16	NaN	6001045532226560	NaN	7294308471679680	2.05355e+16	NaN	NaN	NaN	NaN	2.74038e+16	NaN	423917236328125	1.92191e+16	NaN	NaN	1770756378173820	4.25859e+16	NaN	NaN	NaN	NaN	NaN	NaN	NaN	NaN	NaN	NaN	NaN	NaN	2507854766845700	7033021240234370	NaN	NaN	NaN	NaN	NaN	NaN	NaN	NaN	NaN	NaN	NaN	NaN	NaN	NaN	29475146484375	3.10746e+16	NaN	NaN	NaN	NaN	3.71029e+16	NaN	NaN	NaN	543970703125	NaN	NaN	24758056640625	3.80318e+16	NaN	2738544616699210	1.3809e+16	275504638671875	NaN	NaN	NaN	NaN	NaN	NaN	NaN	2.66265e+16	NaN	NaN	NaN	233187060546875	NaN	2008552703857420	NaN	NaN	2.8351e+16	NaN	NaN	101756220703125	NaN	NaN	4888800354003900	4905306701660150	6273611450195310	3.40935e+16	NaN	NaN	NaN	5399541625976560	1.66832e+16	NaN	NaN	1.18219e+16	NaN	NaN	2575224304199210	NaN	NaN	NaN	NaN	NaN	NaN	NaN	NaN	NaN	NaN	NaN	NaN	NaN	41441845703125	NaN	NaN	NaN	NaN	NaN	2.69075e+16	NaN	NaN	NaN	NaN	NaN	NaN	NaN	NaN	NaN	NaN	NaN	NaN	NaN	6276131057739250	NaN	NaN	NaN	2080681915283200	NaN	NaN	NaN	NaN	NaN	2937957763671870	NaN	NaN	NaN	3566484069824210	NaN	NaN	NaN	NaN	NaN	NaN	2.02937e+16	NaN	NaN	NaN	NaN	NaN	NaN	NaN	NaN	1.45106e+16	NaN	NaN	NaN	NaN	NaN	NaN	NaN	1.15354e+16	NaN	1.0507e+16	3936064453125	NaN	NaN	NaN	NaN	NaN	3286999816894530	2.96894e+16	NaN	NaN	4.05022e+16	NaN	NaN	5962360229492180
AT3G24590.1;AT3G24590.2	28944966796875	2679040625	22694017578125	2775284375	3454999609375	24825232421875	20729072265625	274387734375	2178729296875	2645828515625	32283990234375	3535196484375	26954140625	2339631640625	3004894140625	29469123046875	27182828125	3246251953125	3017621875	27903486328125	25290470703125	28880333984375	374359453125	2994375390625	2850880859375	28617734375	27923060546875	32193072265625	24555705078125	247144375	35748640625	23460693359375	3413383203125	3753146875	3372730078125	29053595703125	3468162890625	2362852734375	22954994140625	2837670703125	2614683203125	33417578125	3782087109375	352255625	24076447265625	30781052734375	29596712890625	326725625	22126984375	205696953125	259557265625	18280373046875	28476599609375	26922103515625	24731146484375	20584970703125	24347984375	24978470703125	2664040625	252672421875	26092447265625	349904140625	2349191796875	22156685546875	2889081640625	2641159765625	20486220703125	243176015625	26915771484375	27269216796875	19049310546875	28719208984375	18712078125	2672871875	2588113671875	308768203125	23208685546875	147687900390625	27074234375	26399326171875	308645234375	122469248046875	340937890625	2030892578125	19938896484375	2698930078125	161328154296875	19297580078125	18896607421875	35867609375	25576591796875	32195029296875	2946533203125	32038509765625	19975853515625	25551212890625	3647284375	246710546875	30702919921875	325261796875	318548046875	2933745703125	3083766015625	270918125	289365078125	284649609375	3618564453125	32674529296875	3044387109375	340598203125	26089837890625	3196167578125	2641633203125	3378506640625	36117609375	29344767578125	29583109375	279914296875	391801875	2255231640625	24322078125	3457803515625	3522427734375	3004695703125	3303284375	26198296875	2442387109375	3723994140625	31113625	3053946484375	32217322265625	3972001171875	301976484375	26395123046875	26809181640625	2991360546875	32256884765625	2579758203125	29292115234375	26221818359375	3143953125	2646057421875	2896977734375	2440955859375	305452734375	302303984375	27141390625	29864603515625	30113677734375	32077537109375	31901513671875	24752912109375	2672084375	24283712890625	275116640625	32361287109375	25725966796875	28574337890625	2872521875	31547783203125	21836712890625	27615658203125	2369671875	2719131640625	710620166015625	29028220703125	366449453125	28708951171875	28148232421875	23760611328125	30507072265625	26353607421875	2996349609375	29049443359375	263323671875	3081946484375	3133987109375	29268876953125	32388666015625	25646322265625	30858443359375	32949703125	288559296875	2541072265625	266588828125	30090662109375	27262287109375	29392228515625	2696229296875	2645794140625	22673263671875	1879154296875	208860546875	24810298828125	24923001953125	160552822265625	1835583984375	14987400390625	201765234375	23214892578125	18418361328125	22163328125	23349765625	1927586328125	2361157421875	1919222265625	16824119140625	156884970703125	20455193359375	19188142578125	2674894921875	160144755859375	19561384765625	20216541015625	18336625	2122353515625	24054568359375	197727109375	26723158203125	170091015625	15642517578125	213000390625	20439798828125	24005595703125	2127102734375	3319996875	27814564453125	18174265625	19129107421875	21491494140625	2641632421875	20449900390625	2673993359375	24733703125	1652408203125	15884447265625	26380087890625	33538546875	3917540625	3330311328125	3689216796875	38215125	29161365234375	28310208984375	30118087890625	2967144921875	292224140625	23936755859375	2952847265625	2679184375	3981147265625	36164890625	28777140625	3408686328125	31821498046875	444140390625	25138396484375	1762822265625	375443671875	3935291015625	389166953125	28473390625	3036669921875	323374765625	2563554296875	3222264453125	351778984375	2371648046875	26984490234375	3619458984375	3638771484375	31143103515625	3363148828125	340591328125	34342953125	4116184765625	3530494140625	28112572265625	3601308984375	27994455078125	4335098828125	22845732421875	27217962890625	31447693359375	30336443359375	27712015625	2336015234375	244876171875	221494921875	2127078515625	281550859375	248243359375	29959931640625	20735294921875	18657427734375	25772716796875	2437534375	24977306640625	14260806640625	278391328125	225619296875	2031460546875	25670869140625	28621564453125	220398359375	2158821875	2874547265625	26635890625	26782140625	27593796875	25475359375	22810697265625	27150521484375	2147142578125	2703316796875	136342138671875	19390572265625	2203862890625	25494306640625	19189849609375	24401111328125	21427921875	25149248046875	27337765625	19576046875	21292466796875	2122408984375	3412335546875	21722919921875	19852513671875	24943419921875	24442767578125
AT3G24750.2	108330009765625	NaN	1360046875	NaN	NaN	NaN	NaN	NaN	NaN	NaN	NaN	5661896484375	82204052734375	NaN	NaN	NaN	89108896484375	998076953125	NaN	NaN	653767724609375	NaN	NaN	83741416015625	NaN	NaN	7986448974609370	NaN	NaN	NaN	NaN	471415673828125	NaN	NaN	NaN	3872297607421870	NaN	NaN	3058573486328120	NaN	NaN	315151806640625	58655302734375	NaN	NaN	NaN	301144921875	NaN	97886083984375	65581142578125	697012646484375	119638525390625	2121300048828120	5762734375	56489345703125	36904462890625	448031982421875	706663623046875	485604052734375	4101716796875	3488204833984370	53126357421875	111201455078125	45864375	63605390625	497107861328125	NaN	695924658203125	NaN	575756396484375	83818759765625	581029150390625	6428646484375	46739130859375	NaN	427360791015625	26751552734375	1.33921e+16	3185187255859370	744969384765625	494995849609375	791473828125	3767347412109370	89480712890625	1608705810546870	272991552734375	48158720703125	697731884765625	62917001953125	242881298828125	5292572265625	91906083984375	10527623046875	572759716796875	507824462890625	3287794921875	84529892578125	564557958984375	137050263671875	583627734375	78924931640625	NaN	399808056640625	12882744140625	1174939208984370	437645166015625	42543876953125	NaN	457356884765625	64350166015625	5009064453125	40240390625	331089697265625	491603564453125	69034189453125	NaN	31264482421875	361800390625	3068359130859370	54684345703125	161476220703125	270641796875	41037294921875	451059619140625	456813330078125	58328564453125	502926806640625	NaN	55782998046875	87303017578125	529122021484375	NaN	9033578491210930	1654617431640620	89801923828125	5422380859375	438158544921875	8806744140625	3778713134765620	411011962890625	1.56086e+16	1.39909e+16	1.62495e+16	633171240234375	513054248046875	977407421875	748182958984375	578910986328125	8431005859375	551664501953125	694587255859375	98069267578125	60079677734375	772890869140625	46793818359375	519548681640625	642038427734375	223483154296875	469846142578125	76662783203125	56551357421875	678928857421875	10607638671875	554258203125	NaN	50857158203125	762348779296875	97351767578125	65105703125	7872244140625	2171244384765620	624179736328125	440158056640625	1516497314453120	531567138671875	581533447265625	9451396484375	503195361328125	40336474609375	738422265625	535209423828125	10073046875	3378103515625	NaN	93033798828125	423267529296875	NaN	3057030517578120	NaN	799667333984375	63008447265625	113778447265625	41064287109375	NaN	3348072265625	32275458984375	NaN	606489892578125	NaN	2798172119140620	652302490234375	286018310546875	3236927001953120	3196478759765620	686421630859375	4081837890625	481931591796875	691645751953125	2422373291015620	47199453125	1.70325e+16	389978857421875	2168784912109370	12590099609375	113060400390625	NaN	NaN	2114486083984370	2653738525390620	1148188720703120	83227978515625	1924573486328120	720355419921875	455149951171875	626386376953125	2703201416015620	28333740234375	1444884033203120	412416455078125	2859568603515620	5.10352e+16	3031418701171870	2093645263671870	425907177734375	3205734619140620	6413115234375	35679189453125	NaN	2.94217e+16	NaN	NaN	11908216796875	2183461669921870	NaN	NaN	NaN	NaN	100940576171875	1.55622e+16	NaN	NaN	NaN	7680290222167960	177122119140625	NaN	NaN	1180393310546870	210794189453125	NaN	88272021484375	NaN	NaN	NaN	NaN	NaN	NaN	NaN	NaN	NaN	94766982421875	NaN	NaN	148148193359375	27562197265625	NaN	NaN	NaN	NaN	NaN	1.09044e+16	NaN	10208041015625	NaN	NaN	NaN	570046435546875	559009716796875	274542626953125	161703740234375	591248828125	683609423828125	NaN	1.01871e+16	200545361328125	78440830078125	1707547607421870	2429281005859370	87314296875	NaN	430913427734375	3331818603515620	94284931640625	551611083984375	707090771484375	2767875732421870	110370107421875	3752073486328120	89472109375	51386953125	488001953125	397760205078125	755453076171875	4747607727050780	479079345703125	241004833984375	NaN	414538671875	633716943359375	3644362548828120	12640173828125	572240869140625	319175537109375	2643820556640620	4776236328125	449118310546875	67051171875	8623	91225634765625	409842529296875	3771863525390620	8299767578125	234449462890625
AT3G24760.1;AT3G24760.2	NaN	NaN	NaN	NaN	NaN	NaN	NaN	NaN	NaN	NaN	NaN	NaN	NaN	NaN	NaN	NaN	NaN	NaN	NaN	NaN	NaN	NaN	NaN	NaN	NaN	NaN	NaN	NaN	NaN	NaN	NaN	NaN	544692333984375	NaN	NaN	NaN	NaN	NaN	NaN	NaN	NaN	NaN	NaN	NaN	NaN	NaN	NaN	NaN	NaN	NaN	NaN	NaN	NaN	NaN	123872236328125	NaN	65273203125	738444189453125	NaN	NaN	574684619140625	NaN	NaN	NaN	NaN	110506123046875	NaN	NaN	NaN	NaN	NaN	8317521484375	NaN	NaN	NaN	NaN	NaN	NaN	NaN	NaN	NaN	NaN	NaN	NaN	NaN	NaN	NaN	NaN	NaN	NaN	NaN	NaN	NaN	1480169921875	NaN	292485078125	NaN	NaN	NaN	NaN	NaN	9653.75	NaN	NaN	NaN	NaN	NaN	1.80377e+16	NaN	74911103515625	NaN	NaN	NaN	NaN	320066162109375	NaN	4083304443359370	NaN	NaN	NaN	NaN	NaN	NaN	NaN	94242763671875	NaN	NaN	NaN	NaN	NaN	1.44022e+16	NaN	NaN	NaN	16446744140625	NaN	NaN	NaN	NaN	NaN	NaN	NaN	NaN	NaN	1676440234375	25103580078125	NaN	110565390625	NaN	NaN	NaN	1745478125	NaN	NaN	NaN	NaN	NaN	NaN	NaN	NaN	NaN	NaN	NaN	NaN	NaN	NaN	437885498046875	NaN	NaN	NaN	NaN	NaN	NaN	NaN	1.00334e+16	NaN	NaN	NaN	NaN	NaN	NaN	NaN	NaN	NaN	18351828125	NaN	103937724609375	NaN	NaN	NaN	NaN	NaN	11814240234375	NaN	25472037109375	21622822265625	18299373046875	94380185546875	48221421875	84230146484375	NaN	8307986328125	25082689453125	NaN	823406640625	1328358203125	609653173828125	19435.25	NaN	3375390625	93694296875	28182296875	20680181640625	NaN	NaN	817638720703125	24862396484375	NaN	18442408203125	NaN	NaN	153891123046875	92985693359375	NaN	12758359375	NaN	NaN	100680537109375	23756951171875	3544227734375	399245234375	135498583984375	NaN	1720128515625	NaN	NaN	2392472265625	94606416015625	NaN	NaN	NaN	NaN	NaN	NaN	NaN	NaN	NaN	NaN	NaN	8926021484375	NaN	NaN	NaN	NaN	NaN	NaN	NaN	205486875	NaN	NaN	NaN	NaN	NaN	NaN	NaN	NaN	NaN	NaN	NaN	NaN	NaN	NaN	NaN	NaN	NaN	NaN	NaN	NaN	NaN	NaN	NaN	NaN	NaN	NaN	NaN	4133899609375	2419798583984370	NaN	241442109375	30999470703125	34419671875	39907375	NaN	1327476953125	102346201171875	25512390625	439627265625	NaN	NaN	20231283203125	NaN	3482729296875	28742498046875	910823828125	28710033203125	20757107421875	957673828125	334556015625	102012646484375	137713408203125	2379854296875	NaN	NaN	1230483984375	NaN	16570509765625	NaN	3735301953125	1984299609375	4322669140625	3853058203125	11284076171875	1019006640625	35850234375	32626666015625	259071328125	204502578125	NaN	5752123046875	NaN	NaN	31655021484375
AT3G24800.1	NaN	NaN	NaN	NaN	NaN	NaN	NaN	NaN	NaN	NaN	NaN	NaN	NaN	NaN	NaN	NaN	NaN	NaN	NaN	NaN	NaN	NaN	NaN	NaN	NaN	NaN	NaN	NaN	NaN	NaN	NaN	NaN	NaN	NaN	NaN	NaN	NaN	NaN	NaN	NaN	NaN	NaN	NaN	NaN	NaN	NaN	NaN	NaN	NaN	NaN	NaN	NaN	NaN	NaN	NaN	NaN	1	NaN	NaN	NaN	NaN	NaN	NaN	NaN	NaN	NaN	NaN	NaN	NaN	NaN	NaN	NaN	NaN	NaN	NaN	NaN	NaN	NaN	NaN	NaN	NaN	NaN	NaN	1.85065e+16	NaN	NaN	NaN	NaN	0.9782835245132446	NaN	NaN	NaN	NaN	NaN	NaN	NaN	NaN	NaN	NaN	NaN	NaN	NaN	NaN	NaN	NaN	NaN	NaN	NaN	NaN	NaN	NaN	NaN	NaN	NaN	NaN	NaN	NaN	NaN	NaN	NaN	NaN	NaN	NaN	NaN	NaN	NaN	NaN	NaN	NaN	NaN	NaN	NaN	NaN	NaN	NaN	NaN	NaN	NaN	NaN	NaN	NaN	NaN	NaN	NaN	NaN	NaN	NaN	NaN	NaN	NaN	NaN	NaN	NaN	NaN	NaN	NaN	NaN	NaN	NaN	NaN	NaN	NaN	NaN	NaN	NaN	NaN	NaN	NaN	NaN	NaN	NaN	NaN	NaN	NaN	NaN	NaN	NaN	NaN	NaN	NaN	NaN	NaN	NaN	NaN	NaN	NaN	NaN	NaN	NaN	NaN	NaN	NaN	NaN	NaN	NaN	NaN	NaN	NaN	NaN	NaN	NaN	NaN	NaN	NaN	NaN	NaN	NaN	NaN	NaN	NaN	NaN	NaN	NaN	NaN	NaN	NaN	NaN	NaN	NaN	NaN	NaN	NaN	NaN	NaN	NaN	NaN	NaN	NaN	NaN	NaN	NaN	NaN	NaN	NaN	NaN	NaN	NaN	NaN	NaN	NaN	NaN	NaN	NaN	NaN	NaN	NaN	NaN	NaN	NaN	NaN	NaN	NaN	NaN	NaN	NaN	NaN	NaN	NaN	NaN	NaN	NaN	NaN	NaN	NaN	NaN	NaN	NaN	NaN	NaN	NaN	NaN	NaN	NaN	NaN	NaN	NaN	NaN	NaN	NaN	NaN	NaN	NaN	NaN	NaN	NaN	NaN	NaN	NaN	NaN	NaN	NaN	NaN	NaN	NaN	NaN	NaN	NaN	NaN	NaN	NaN	NaN	NaN	NaN	NaN	NaN	NaN	NaN	NaN	NaN	NaN	NaN	NaN	NaN	NaN	NaN	NaN	NaN	NaN	NaN	NaN	NaN	NaN	NaN	NaN	NaN	NaN	NaN	NaN	NaN	NaN	NaN	NaN
AT3G24830.1	30123809375	29128465625	215734984375	247740515625	303631125	26163296875	258358234375	246469453125	26781946875	28582259375	2945479375	246057.25	269022875	31300090625	29971790625	290710625	202764359375	27531053125	181885.75	250343375	200600765625	192949578125	27462571875	23686065625	32345621875	271497375	23506909375	30689640625	209383578125	219826265625	232690	248274171875	24456496875	285564875	30601746875	265128375	196819046875	215147578125	256118.75	26545103125	232141109375	30439934375	24966659375	2545584375	212004484375	2513115625	28475034375	257466921875	271606625	37448246875	26726578125	605492625	25687903125	31595184375	23156740625	4094616875	233665015625	24299434375	30614046875	22471421875	259069625	1901969375	49076609375	39713559375	257879234375	390006875	35934734375	334626875	33087634375	38656159375	37838378125	246636625	32475084375	41948871875	26300115625	243940.75	34617896875	35665015625	374083875	2935496875	239317078125	38079821875	302400.5	299304.75	40323771875	509562625	3733865625	30693340625	37516709375	239946.5	34995878125	31988565625	25732471875	3099034375	34136878125	254773015625	3060080625	3261189375	35927209375	37270084375	29212846875	3738683125	34383028125	310609125	3584318125	344438.25	30089278125	29751659375	350562375	3370508125	32226753125	28747765625	241770.5	32399959375	2695055625	2862441875	30716240625	277649	2956541875	37496015625	277447.5	2813675625	30837421875	28056178125	31751415625	302195625	322928625	3162503125	33935490625	3165578125	31379846875	38186190625	30120359375	320078	32791040625	314867	3078755625	28568878125	3390059375	3212283125	34115459375	33723234375	28315409375	339071.25	3304834375	306252.75	2907269375	30185328125	28865665625	247612953125	25150121875	28136065625	28842871875	2807025625	249251984375	313855.5	250957671875	27218734375	31732815625	26080521875	29026753125	3081050625	29802121875	2759286875	532323125	232811359375	28693471875	28386065625	2907275625	30628046875	29986209375	251741109375	31541521875	232179109375	31119053125	310254.75	2993463125	28590615625	29442734375	33225559375	26552965625	27841203125	36019778125	269161125	2932018125	23278940625	2949378125	3472353125	28655221875	3042931875	303567	406710	34696828125	41767959375	215906765625	4678970625	34914896875	4399634375	402716.25	38104471875	442492125	34670421875	35713478125	39087578125	37422159375	4320190625	4322961875	42986265625	24577715625	422640625	3102331875	37142765625	493565625	3763716875	31850440625	41616109375	4890149375	31652478125	26787978125	45178265625	40323934375	21964428125	45212015625	3391121875	3703759375	30880328125	3002788125	41461934375	35751684375	45702415625	259233828125	30064659375	341688.25	347813875	4244655625	389099125	26403003125	26018021875	250731609375	261059015625	26935459375	2640165625	242916828125	253542734375	2318000625	29243771875	258812640625	28797409375	3169308125	2983290625	30836478125	2689004375	228638890625	226103078125	29171684375	308889.75	28596759375	4197026875	351162125	246677546875	226957765625	238399546875	2861813125	26547490625	2794010625	25371334375	2528988125	26369321875	23537171875	2559901875	276293625	288419.75	3057010625	26866240625	286795625	240650734375	32891290625	33488890625	31042871875	290531.25	3251568125	30085734375	234982296875	277776.25	3029286875	32151796875	3102343125	31542609375	2658774375	32749084375	31681340625	35745609375	29267346875	2827450625	27646609375	256600703125	28345734375	210079359375	31975434375	26235534375	26969146875	275738.25	29247409375	24683696875	28733434375	255083828125	251169890625	26812234375	31457821875	31554515625	328933875	27648940625	28645434375	185401359375	2796888125	32701446875	250835046875	31754734375	345306.25	423076375	316598625	2721035625	23252446875	297421125	26724396875	31112840625	242257859375	27389053125	33895671875	2915010625	241161328125	32479590625
AT3G24870.1;AT3G24870.2;AT3G24870.3;AT3G24870.4;AT3G24880.1;AT3G24880.2;AT3G24880.3	NaN	NaN	NaN	NaN	NaN	NaN	NaN	NaN	NaN	2871872265625	NaN	NaN	NaN	NaN	NaN	NaN	NaN	NaN	NaN	NaN	NaN	NaN	NaN	3158505078125	NaN	NaN	NaN	NaN	NaN	38606984375	NaN	1612055078125	NaN	NaN	NaN	NaN	NaN	NaN	NaN	NaN	1448330078125	NaN	NaN	NaN	NaN	NaN	NaN	NaN	NaN	NaN	NaN	NaN	NaN	NaN	NaN	NaN	NaN	NaN	NaN	NaN	NaN	NaN	NaN	NaN	NaN	NaN	NaN	NaN	NaN	NaN	NaN	NaN	NaN	NaN	NaN	NaN	NaN	NaN	NaN	NaN	NaN	NaN	NaN	NaN	NaN	NaN	NaN	NaN	NaN	NaN	NaN	NaN	NaN	NaN	NaN	NaN	NaN	NaN	NaN	NaN	NaN	NaN	NaN	NaN	NaN	NaN	NaN	NaN	NaN	NaN	NaN	NaN	NaN	NaN	NaN	NaN	NaN	NaN	NaN	NaN	NaN	NaN	NaN	NaN	NaN	NaN	NaN	NaN	NaN	NaN	NaN	NaN	NaN	NaN	NaN	NaN	NaN	NaN	NaN	NaN	NaN	NaN	NaN	NaN	NaN	NaN	NaN	NaN	NaN	NaN	NaN	NaN	NaN	NaN	NaN	NaN	NaN	NaN	NaN	NaN	NaN	NaN	NaN	NaN	NaN	NaN	NaN	NaN	NaN	NaN	NaN	NaN	NaN	NaN	NaN	NaN	NaN	NaN	NaN	NaN	NaN	NaN	NaN	NaN	NaN	NaN	NaN	NaN	NaN	NaN	220250703125	NaN	NaN	NaN	55358296875	661289140625	90428171875	NaN	103764015625	479206875	NaN	1004058046875	10628003125	91503421875	NaN	75983296875	NaN	782236328125	757353203125	1127381796875	105210265625	NaN	1133532109375	NaN	NaN	6027232421875	3815140625	67633984375	492385625	NaN	NaN	4808612109375	NaN	5107943359375	5539500390625	32460982421875	NaN	NaN	13912534375	92820265625	770395859375	846866484375	NaN	906294765625	12454153125	NaN	60114734375	NaN	NaN	NaN	NaN	NaN	NaN	NaN	NaN	NaN	NaN	NaN	NaN	NaN	NaN	NaN	NaN	NaN	NaN	NaN	NaN	708091328125	NaN	NaN	NaN	NaN	NaN	NaN	NaN	NaN	NaN	NaN	NaN	NaN	NaN	NaN	NaN	NaN	NaN	NaN	NaN	NaN	NaN	NaN	NaN	NaN	NaN	NaN	NaN	3512272265625	NaN	NaN	NaN	672503984375	904554140625	810273515625	NaN	6992265625	NaN	4841919140625	5737805078125	22312904296875	982547578125	51263609375	NaN	760730859375	NaN	4364223828125	804822265625	5633120703125	4742014453125	54764734375	389605859375	368715078125	64547375	NaN	NaN	676863359375	5404162109375	6462669921875	5583084765625	57721046875	NaN	88936515625	5884968359375	771101953125	NaN	695116171875	76278	534662421875	NaN	NaN	6254526953125	77840203125	NaN	5585893359375
AT3G25040.1	NaN	NaN	NaN	NaN	NaN	2.90811e+16	NaN	NaN	NaN	NaN	NaN	NaN	NaN	NaN	3.74103e+16	NaN	NaN	NaN	NaN	NaN	1.46755e+16	NaN	NaN	NaN	NaN	NaN	NaN	NaN	NaN	NaN	NaN	3.23363e+16	NaN	NaN	NaN	NaN	NaN	NaN	NaN	NaN	NaN	NaN	4320276737213130	NaN	NaN	NaN	NaN	NaN	2.19004e+16	NaN	NaN	NaN	3385016918182370	0.019687406718730927	NaN	2042902374267570	1.83436e+16	NaN	NaN	NaN	NaN	0.04779727756977081	NaN	NaN	NaN	NaN	NaN	851438045501709	0.015733271837234497	NaN	7589345932006830	NaN	NaN	NaN	NaN	4600709438323970	NaN	NaN	1.73541e+16	NaN	NaN	NaN	2005405902862540	NaN	NaN	NaN	NaN	NaN	NaN	NaN	NaN	NaN	3.04155e+16	2094550323486320	NaN	NaN	3.86703e+16	NaN	NaN	3402439832687370	NaN	NaN	NaN	NaN	NaN	2.81658e+16	NaN	NaN	NaN	NaN	NaN	NaN	NaN	NaN	NaN	NaN	0.13557840883731842	NaN	NaN	NaN	NaN	NaN	NaN	NaN	NaN	1804806113243100	NaN	NaN	NaN	NaN	NaN	NaN	NaN	NaN	NaN	NaN	NaN	NaN	NaN	NaN	NaN	NaN	NaN	NaN	3779344320297240	4.34966e+16	NaN	NaN	1.62627e+16	NaN	0.026412803679704666	NaN	2.68691e+16	NaN	NaN	0.009857871569693089	NaN	NaN	NaN	NaN	NaN	NaN	2651862907409660	NaN	NaN	NaN	NaN	NaN	1.71378e+16	NaN	NaN	NaN	0.012569114565849304	NaN	1.2367e+16	0.017753053456544876	331966438293457	NaN	2.30457e+16	NaN	NaN	0.02343737706542015	NaN	9773808479309080	NaN	NaN	NaN	5628852367401120	NaN	1.06451e+16	NaN	NaN	NaN	NaN	NaN	NaN	NaN	NaN	NaN	NaN	NaN	NaN	NaN	NaN	NaN	NaN	NaN	NaN	NaN	NaN	NaN	NaN	NaN	NaN	1.95436e+16	NaN	NaN	NaN	NaN	NaN	0.0182908084243536	NaN	NaN	NaN	NaN	NaN	NaN	NaN	NaN	NaN	NaN	NaN	NaN	NaN	NaN	NaN	NaN	NaN	NaN	NaN	NaN	NaN	NaN	NaN	NaN	NaN	NaN	NaN	NaN	NaN	NaN	NaN	5440104007720940	NaN	NaN	NaN	NaN	NaN	NaN	NaN	NaN	NaN	NaN	NaN	NaN	NaN	NaN	NaN	NaN	NaN	NaN	NaN	NaN	NaN	NaN	NaN	NaN	NaN	NaN	NaN	NaN	NaN	NaN	NaN	NaN	4551102828979490	3371323013305660	2279388427734370	NaN	NaN	2.99601e+16	5258840560913080	6448907852172850	NaN	NaN	4.2446e+16	NaN	NaN	NaN	NaN	NaN	NaN	NaN	3.73848e+16	NaN	NaN	NaN	4110435485839840	4850906753540030	NaN	NaN	NaN	NaN	NaN	0.03652133047580719	NaN	NaN	NaN	NaN	2.53026e+16	NaN	4185731506347650	NaN	NaN	NaN	NaN	NaN	0.022808818146586418	449595832824707	202705135345459	NaN	NaN
AT3G25070.2	4617458984375	6985990625	401017734375	6222698828125	4745633984375	379906328125	5938207421875	2034141015625	391315234375	4907355078125	701654921875	21111166015625	376077421875	24531197265625	26980884765625	526825625	2068667578125	2456192578125	5751587109375	608838046875	14466236328125	58487109375	5266979296875	2279948046875	4412618359375	365697421875	777728671875	5068327734375	732470078125	3969615234375	3111287109375	26027041015625	3888724609375	5700862109375	2107953515625	4625788671875	18594265625	30937802734375	533490078125	1092493359375	520403203125	1517982421875	5347709375	3122527734375	273944296875	764304453125	379525234375	4505941015625	523270546875	5760688671875	64759546875	4794080078125	43048359375	24584994140625	4187330078125	42154859375	4883501171875	764297421875	609089921875	412441484375	626310703125	397983984375	4148404296875	3314191015625	564391875	4156923828125	46537671875	29816869140625	3659928515625	212925625	344142109375	4820575390625	950216796875	77741171875	5002739453125	7284778125	5878016796875	41083921875	5936522265625	72124984375	15334278125	59166796875	6615653125	29721482421875	29970275390625	26675619140625	49550671875	21114193359375	31223419921875	887407890625	5456898046875	3656928515625	3764786328125	38575078125	460680703125	5464454296875	341351953125	4094598046875	6625721875	4106734765625	458914453125	4589896875	463968046875	3942525390625	3429601953125	4498002734375	34566390625	5052035546875	550325703125	3983755859375	5137009375	320487421875	319966015625	2775428515625	4425425390625	4544911328125	465624921875	4291853515625	30522232421875	4971050390625	631520546875	5560664453125	4560390625	6201310546875	3713862890625	72641.5	35692265625	4889618359375	4795253125	3439262890625	57115109375	602791875	6125886328125	436202890625	405717265625	467745859375	34807671875	6034669921875	469772265625	3496170703125	29216576171875	382058125	438750546875	434259375	447982578125	659506796875	56179375	4542859765625	5424029296875	4359783203125	401318046875	5752304296875	4742083203125	322888828125	733554609375	4347278125	57962140625	29374783203125	6446407421875	895688046875	5662221875	661473046875	32616685546875	3729287890625	NaN	6216489453125	4570040234375	4042002734375	6246428515625	618258125	919671875	45003046875	524073046875	692296953125	64438703125	3971726171875	636830546875	36120078125	47730.5	69886984375	6227174609375	2196205078125	542643125	6350767578125	5320235546875	4443103125	602156640625	19969732421875	5220714453125	345676015625	4329570703125	9299521484375	31844509765625	6033855078125	494259609375	3751204296875	28109154296875	29379310546875	3365494921875	5018544140625	2739695703125	4374005859375	19436876953125	835398515625	285810546875	536400546875	3027901171875	4594554296875	683373291015625	2780659375	50552171875	16703328125	1908457421875	29600822265625	37678640625	418630078125	2606861328125	9139265625	1113738671875	1112178515625	18267685546875	826227734375	3574723046875	28662771484375	11079724609375	31438150390625	7202503125	3394665234375	19018390625	421709296875	380660234375	4715558203125	3564996875	17943775390625	35383296875	8316708984375	5382123046875	448600546875	3543863671875	4600652734375	25245400390625	3052173828125	4519559375	4227969921875	405075546875	2353080859375	24524314453125	2539698828125	25567642578125	22159669921875	1421400390625	32081560546875	29910896484375	39574046875	5200183984375	812486484375	2915737109375	183301796875	390956015625	26077216796875	17326359375	28524470703125	3260658984375	207186484375	555663134765625	32171439453125	395511015625	30395921875	4459656640625	3499218359375	264586015625	19931974609375	32977890625	331536796875	1964897265625	755330625	156097568359375	3638600390625	8628955078125	30571673828125	193129375	24193126953125	29627244140625	458271328125	3263698046875	396844453125	20342232421875	32396251953125	31792931640625	2480420703125	3832069140625	26431640625	32565478515625	40758859375	2715076171875	3903315234375	1451583984375	24336197265625	19192685546875	50901484375	41937890625	453137578125	93584775390625	417415234375	2006675390625	4973002734375	73204171875	63100375	190945703125	151967021484375	3663830078125	511060078125	162360322265625	6073511328125	28889298828125	373336640625	30156978515625	4342232421875	25313111328125	3830697265625	4777073828125	301491640625	4582572265625	3373448828125	353061796875	504975546875	5037187109375	948544765625	4548078125	2391333984375	109757431640625	398870078125
AT3G25110.1	2292193603515620	NaN	NaN	NaN	NaN	NaN	4003229248046870	576315283203125	354935546875	427549365234375	477797412109375	2392239013671870	NaN	951497314453125	176099658203125	NaN	NaN	NaN	NaN	7980216674804680	NaN	NaN	NaN	NaN	5245462890625	3388032470703120	NaN	NaN	NaN	NaN	NaN	NaN	3913008056640620	547276953125	NaN	NaN	NaN	NaN	55541708984375	NaN	NaN	4770115234375	80744609375	60710830078125	NaN	NaN	NaN	2696664794921870	3790588623046870	25291572265625	1.92878e+16	1685553955078120	1.11205e+16	NaN	3299294677734370	259428173828125	354733251953125	695326611328125	NaN	27178330078125	NaN	NaN	3552213134765620	40316796875	85993525390625	41659482421875	1.76059e+16	NaN	NaN	2903072265625	3262126220703120	1182121337890620	NaN	43710859375	6500537109375	1.86271e+16	539396533203125	2421807861328120	NaN	1048011962890620	NaN	39236337890625	36281669921875	NaN	265098828125	243448095703125	NaN	83642978515625	NaN	2427392333984370	NaN	469940771484375	NaN	2909644775390620	NaN	NaN	NaN	71847080078125	NaN	3417575439453120	434920849609375	35251875	NaN	1085323828125	3595083251953120	NaN	220455712890625	1022034375	62335927734375	NaN	100645048828125	NaN	621547509765625	2639831787109370	69956376953125	2279852294921870	3278960693359370	NaN	NaN	NaN	NaN	NaN	NaN	2985310546875	4088640869140620	NaN	51517001953125	15164625	82530947265625	1682974609375	2653150390625	NaN	NaN	NaN	NaN	NaN	NaN	NaN	18188046875	457571337890625	81188349609375	5903630859375	NaN	NaN	NaN	NaN	NaN	NaN	NaN	NaN	NaN	NaN	54471923828125	NaN	NaN	NaN	NaN	NaN	NaN	NaN	NaN	NaN	383108203125	NaN	NaN	NaN	NaN	NaN	NaN	NaN	NaN	NaN	405216650390625	NaN	NaN	NaN	NaN	NaN	NaN	NaN	NaN	NaN	NaN	9532681640625	NaN	NaN	NaN	NaN	NaN	NaN	2487565673828120	NaN	NaN	178213134765625	NaN	NaN	NaN	NaN	NaN	NaN	11014013671875	230976953125	NaN	NaN	NaN	711995068359375	NaN	413896337890625	NaN	2059703125	NaN	NaN	NaN	NaN	NaN	84125537109375	NaN	NaN	NaN	7455145263671870	1.08462e+16	NaN	6757787109375	494389892578125	NaN	NaN	NaN	NaN	NaN	NaN	NaN	NaN	1.78006e+16	NaN	51425126953125	2049948486328120	770866796875	NaN	NaN	NaN	636084130859375	NaN	2956260986328120	93674443359375	NaN	646747021484375	NaN	NaN	NaN	NaN	NaN	NaN	NaN	NaN	33321083984375	NaN	NaN	1521626708984370	NaN	48390712890625	NaN	NaN	NaN	2933239501953120	9884857421875	490370947265625	NaN	672369140625	NaN	NaN	13428125	NaN	NaN	53358505859375	NaN	4991203125	NaN	88745029296875	NaN	NaN	4850751953125	NaN	NaN	44556640625	NaN	657484814453125	NaN	558421875	NaN	76465537109375	119854765625	NaN	28348701171875	646383447265625	NaN	NaN	NaN	NaN	8903523559570310	NaN	129637109375	NaN	NaN	NaN	NaN	NaN	2905616943359370	107031875	NaN	NaN	NaN	NaN	NaN	67181005859375	NaN	NaN	NaN	NaN	NaN	NaN	88865859375	NaN	289932958984375	NaN	8106111328125	NaN	NaN	NaN	NaN	8536921875	NaN	93325302734375
AT3G25140.1	531994453125	525009453125	4759851953125	536367890625	5934691015625	480036015625	4605088671875	5128962890625	48538859375	5501673046875	4406508984375	5771648828125	6136235546875	57143703125	490730859375	835737109375	4884537109375	5965466796875	42557984375	5240139453125	896393125	2943061328125	4851330859375	4583445703125	362163984375	415936796875	672237890625	5187602734375	4564706640625	4162459765625	37012921875	594795546875	6058195703125	52216859375	5494966015625	2261577734375	620297265625	726992578125	4594516796875	664733046875	3446938671875	5151847265625	5193991015625	3004786328125	5362683984375	4719261328125	615261328125	6313235546875	5919528125	634322421875	427758984375	572659453125	530255234375	673683828125	541450234375	4524362109375	3855533984375	565554765625	47411046875	437960390625	480895859375	5507040625	4927149609375	574906640625	6402262109375	709227734375	456789609375	73003921875	6394271875	3678602734375	441236484375	5294320703125	6120504296875	4683503515625	6593140625	5701019140625	6285076953125	54748640625	6524338671875	5163544921875	3656099609375	5310689453125	5640373046875	469254921875	34867609375	602612109375	661781015625	641760859375	699552265625	4639909765625	477170546875	58280046875	4953285546875	5465901171875	412440078125	56564515625	6147039453125	405606640625	1879196875	62605484375	37558.25	4156030078125	4536918359375	44096875	4920644921875	376872734375	4775280859375	499002890625	4416592578125	496730625	3993427734375	864678046875	5462308984375	628952421875	416496875	5768812890625	4495406640625	4775112890625	4452431640625	33770953125	4885486328125	5507753125	611273984375	48230234375	4267719921875	4546248828125	32710490234375	16823568359375	4300427734375	5055251171875	290817734375	23012017578125	3315519921875	406253671875	473963515625	437370546875	5824946875	3174007421875	4897360546875	139808310546875	42490890625	419727421875	4508237890625	489478046875	4450171875	49777640625	52310265625	4274017578125	3016415234375	50044546875	3576594140625	6297067578125	5076456640625	5440721875	5634040234375	662599296875	4828291015625	6211080078125	609663984375	5223056640625	5406626171875	461002265625	519395703125	507357734375	409236484375	392842265625	5000972265625	50837265625	620459921875	542772734375	4838692578125	659193671875	69158078125	5480651953125	5184847265625	5125532421875	6023712890625	45405515625	4445840625	46507671875	3767567578125	5258539453125	6485456640625	46497703125	5574901953125	5995037890625	29945744140625	3437344921875	4209852734375	30759609375	5330641796875	452489765625	49831171875	2602666796875	347821640625	3461830859375	5218567578125	5194748828125	3517961328125	4066155859375	5160951953125	350561953125	3438661328125	734478828125	52706	4936990625	4324809375	416194609375	4172161328125	3008309765625	25060267578125	4516547265625	47996859375	659908046875	4101830859375	46637328125	4470764453125	4076494921875	517142109375	43018265625	161812275390625	30300662109375	2970390625	32915421875	4497950390625	3762632421875	3421485546875	5095452734375	4393294140625	29288087890625	35139859375	590134375	44135625	398596171875	432224296875	56353546875	33295515625	2674732421875	4314674609375	543969921875	4454587109375	602383671875	3404891796875	4049574609375	4345692578125	4300730859375	6210784765625	553993046875	3837551171875	457746640625	30609013671875	5162214453125	385055703125	28218744140625	37825984375	2050729296875	5120946875	4889682421875	5121059375	373710859375	398398828125	679959921875	5736978515625	418766953125	5059171484375	425246953125	3599023828125	457085703125	3945081640625	53898484375	41214078125	478468203125	453549609375	4648541015625	5520229296875	55478984375	461022265625	3151916796875	454725859375	369095625	455702421875	511651171875	5915876953125	4062195703125	4387481640625	470217421875	45549609375	5322271484375	5974286328125	4430590234375	41403	366708046875	260895234375	31737974609375	4837296875	5095615625	3445578515625	55225125	368614765625	556703125	43253.25	6912421875	5647801171875	4245595703125	6198324609375	4752066015625	42251625	582787734375	51409796875	5644794921875	419791328125	605017421875	500679296875	4624451953125	41430953125	585566953125	5051795703125	335107578125	4777652734375	520768828125	5311946484375	40709421875	490777265625	3866598046875	497854453125	512459453125	4426153515625	3498912890625	422291015625	6272019921875	237635390625	42526203125
AT3G25150.1;AT3G25150.2	7080841796875	736071533203125	603705517578125	676211376953125	5641267578125	79673232421875	601565478515625	705184375	651140380859375	8739392578125	684252880859375	686203955078125	684447216796875	516919873046875	684084912109375	10562853515625	507081494140625	57585048828125	85624892578125	3700109375	44638046875	548616552734375	596827197265625	8201107421875	55738427734375	862113671875	5538044921875	57802861328125	432384326171875	61338173828125	7505037109375	562924658203125	548195556640625	670517919921875	59727119140625	627654736328125	1071284765625	741734814453125	502406005859375	7935220703125	627087255859375	7626556640625	782217724609375	536689013671875	988629296875	53927685546875	4826884765625	71177294921875	6900857421875	742312353515625	8437154296875	90416669921875	64997216796875	87199970703125	89297333984375	828173828125	72598232421875	96751513671875	97828447265625	96728798828125	607711865234375	721642724609375	1071319140625	8738185546875	698470263671875	696188232421875	499058984375	89420068359375	91913583984375	5792787109375	780244873046875	889502734375	719446435546875	8593173828125	6832634765625	9011556640625	725469921875	465487841796875	9822353515625	533210107421875	527310400390625	57397861328125	96430224609375	71807734375	678743359375	9323294921875	729540576171875	485944775390625	5748587890625	8054111328125	7756666015625	1011174609375	10041619140625	88885048828125	79341513671875	522480322265625	86623623046875	6700484375	122099814453125	77715390625	73244765625	885921484375	657150634765625	42969892578125	8147234375	6911142578125	96578447265625	733409375	8145140625	612572216796875	73458857421875	621121142578125	39014482421875	806744482421875	81838857421875	87067919921875	666511376953125	77480517578125	578062841796875	387430615234375	68205361328125	10274501953125	647109619140625	734452294921875	661312939453125	54297451171875	519867724609375	753356494140625	510091259765625	39157509765625	73242841796875	855189453125	582181298828125	3967632080078120	86848896484375	6694458984375	813619384765625	804418115234375	676904443359375	649930615234375	63709580078125	637846142578125	633363623046875	8364771484375	831473046875	73730419921875	80608701171875	77097529296875	93459609375	10145349609375	90397607421875	64600048828125	861735546875	714941064453125	92665751953125	10074921875	97255341796875	83559609375	794812939453125	1264586328125	801095654296875	10564478515625	7008634765625	752276318359375	8930337890625	139651318359375	988281640625	8255638671875	102328564453125	11243703125	110412431640625	87267734375	73345146484375	103214658203125	79323662109375	108785556640625	13263263671875	8202466796875	85375517578125	9241478515625	84605888671875	1300348828125	11318033203125	637802392578125	70546533203125	770379443359375	93529091796875	11823357421875	80310771484375	108862705078125	7053318359375	83122041015625	5035529296875	3868676513671870	605242041015625	49932373046875	394983203125	6380740234375	787559619140625	475610498046875	700240625	65799267578125	315169580078125	750511181640625	6071658203125	709082861328125	62712490234375	3324630615234370	8711125	5158875	741078759765625	98375625	389978564453125	8355638671875	79682177734375	552193310546875	681245654296875	68391171875	726134326171875	87037060546875	754481494140625	427932177734375	3393284423828120	537659423828125	43969453125	99819609375	65012001953125	2822626708984370	540470068359375	678628515625	445671240234375	533546044921875	441680615234375	750977783203125	506410791015625	4066369140625	61681318359375	42048818359375	717574609375	60431044921875	60867392578125	467701416015625	56647978515625	85514375	66695107421875	92093076171875	63318037109375	6232318359375	683970361328125	641924609375	73866318359375	84959931640625	704928173828125	38574912109375	7193671875	674636083984375	537085986328125	676162646484375	73586298828125	76021376953125	73840048828125	4738076171875	65998876953125	66687578125	652679638671875	50180849609375	598335009765625	85563388671875	45340185546875	760221044921875	7974341796875	42854443359375	6738896484375	564726025390625	383216357421875	4782591796875	620601123046875	473753125	638606298828125	3529404541015620	847366796875	6646333984375	418390283203125	88720859375	610788623046875	788726171875	691476904296875	581457275390625	647675048828125	76334267578125	59074853515625	8902740234375	102880517578125	67663955078125	732182666015625	79231875	803143115234375	3761140869140620	5844591796875	64618037109375	674122412109375	91220400390625	529732861328125	90676591796875	749647509765625	58642841796875	606301318359375	473150146484375	82461171875	51556484375	446421728515625	646176953125	84392373046875	67254619140625	48227421875	5604021484375	7216498046875	669936572265625	747129052734375	5610458984375	7804224609375	522937109375	748865185546875	63850849609375	57811796875	4119404296875	581774560546875	656829931640625	711214990234375	600065869140625	7886548828125	65950185546875
AT3G25220.1	131258017578125	2114438671875	1785277734375	144292529296875	242281875	153660166015625	149057373046875	150617763671875	1283558984375	226201796875	2396550390625	6984541015625	162454345703125	17612810546875	13620482421875	190558203125	1740082421875	134829208984375	29544798828125	17755203125	16690669921875	122283017578125	12857884765625	2163865625	1765690234375	129441826171875	19399814453125	17920427734375	1890829296875	25013431640625	19426470703125	1970019140625	110993603515625	17887548828125	18893517578125	20915765625	129791884765625	117324697265625	20580197265625	26547236328125	646212353515625	13030458984375	8242884765625	1423106640625	101151962890625	138296162109375	15211099609375	8891076171875	2983498828125	4868087109375	3834619921875	4111873828125	23794640625	4166182421875	19196697265625	4472738671875	2594790625	3283533203125	332718203125	2664083984375	2482091796875	368528046875	583807734375	40266015625	2582826171875	4847888671875	358902421875	3273946875	4178711328125	4479665234375	422057734375	31449236328125	55025.75	3140173046875	3680228515625	366184140625	562710625	5112302734375	4372569921875	2502179296875	3731928125	4284857421875	23089642578125	50742125	5284155859375	3915128125	27561296875	632504296875	31479087890625	329481640625	458647421875	32688107421875	32719	2616462109375	35857265625	20262892578125	1786066015625	16683.75	770976904296875	152112802734375	162408740234375	1114594921875	1959001171875	19223111328125	60455693359375	1695657421875	24517576171875	18626099609375	2219976171875	23299740234375	179818515625	271754921875	15539544921875	159485390625	1963902734375	140446376953125	16430728515625	214030234375	1835594921875	18738822265625	143356962890625	18810716796875	12349654296875	101815380859375	177508828125	2447369140625	21874595703125	125338994140625	14691107421875	163232607421875	17450.75	150507509765625	2179771484375	14586154296875	23181509765625	2064394140625	11233431640625	114892109375	132303017578125	16002796875	1807583984375	161752861328125	163507001953125	303337265625	2704801953125	2908533203125	2167100390625	2836059375	33969140625	32311828125	198955546875	31451068359375	2723976171875	1841665234375	25855388671875	3520294921875	26853587890625	21924134765625	24531560546875	178872109375	2367875390625	3005681640625	14847107421875	23831392578125	6120516796875	2481216796875	29777818359375	2261496484375	360188828125	26512515625	250715703125	2862990234375	2294881640625	26478453125	21610091796875	33128046875	315920390625	23935701171875	249681640625	3633112109375	2337295703125	24221978515625	21977556640625	259329609375	30641818359375	28941388671875	20281947265625	428614296875	22199763671875	215893046875	27559716796875	3393083203125	3551305078125	2552151171875	16336.5	2356557421875	23565169921875	300334453125	3724281640625	23252484375	3543167578125	3855768359375	3211039453125	192237109375	31927853515625	3413112109375	321748203125	3512342578125	2687926953125	28980390625	31703177734375	31969	305041015625	33453078125	2899223046875	3388969140625	2060191796875	3738647265625	3495225390625	418531171875	4660207421875	2756053515625	365448984375	14223279296875	366318203125	20354853515625	3063838671875	3757144921875	282144453125	31189884765625	213275078125	24574400390625	22952486328125	27445900390625	2910096875	3417473046875	179686015625	9507421875	110301591796875	4058509375	110254580078125	55370771484375	17889560546875	134952109375	115239326171875	168659375	100937080078125	20838966796875	90389404296875	134559482421875	615709423828125	171906796875	8592306640625	127146298828125	138141484375	1710241796875	12823236328125	274958984375	12192970703125	95250703125	10988771484375	151210947265625	1656088671875	15399408203125	20167107421875	11511818359375	778535595703125	1642756640625	133843115234375	529916943359375	11438244140625	146374599609375	120440478515625	105804541015625	843537109375	8859185546875	153804443359375	74996494140625	1654041015625	9941244140625	1908048828125	1219849609375	98222060546875	12403099609375	113204931640625	1945190234375	19343517578125	21071771484375	1955651953125	12372537109375	1399162890625	178746640625	21101701171875	20734873046875	18078591796875	19157	20556900390625	1733746875	19080833984375	14472623046875	2370105859375	160975859375	158302412109375	17166298828125	2105633984375	1900573828125	10252669921875	2129366796875	21061236328125	19305326171875	157574306640625	23172052734375	23364490234375	140238388671875	19281765625	3800322265625	138501435546875	17051974609375	1298492578125	295365546875	2495301171875	161068505859375	17893015625	21235578125	222294765625	1901382421875	190018515625	2413566796875	1460007421875	127679921875	181058125	15524494140625
AT3G25230.1;AT3G25230.2	4640481640625	492911796875	465623203125	4882908203125	416951171875	5490491796875	462037421875	4816488671875	4487434765625	57779953125	523063984375	5708971484375	4708408203125	507091953125	5196959375	615415234375	4009183203125	5105501171875	3995191796875	48786484375	4716171875	4836837109375	482399609375	46153.25	486395859375	4559996875	426747109375	5166801953125	4123928125	5488094921875	5392148046875	467564453125	5082569140625	5204301953125	4258469140625	4470309765625	40970390625	5252928125	517788359375	4383536328125	43564015625	4846873046875	467102421875	534608671875	40495234375	49142375	346601171875	455087734375	582847421875	6389898828125	6401091015625	68881359375	5586180859375	5598507421875	537488984375	58092609375	6177441015625	4939391015625	6224355078125	570796953125	491702734375	5572916015625	5463669921875	55771.5	4931543359375	5526797265625	53807875	669437265625	5617433203125	6328340234375	5762425390625	51348890625	497270234375	5754998828125	535620078125	519839296875	5261346484375	537613046875	5160032421875	531094765625	5886663671875	6438462109375	5351037109375	62782578125	504454375	61647296875	6152546484375	651251875	5576658203125	509632109375	5569722265625	5666112109375	494079921875	5220303515625	59213671875	624978203125	4829776953125	4800120703125	5554158984375	5061112109375	499306796875	573012265625	5299278515625	549832578125	5446741796875	6232610546875	54745203125	4997954296875	5302421875	5575112109375	4981965234375	5763781640625	5159952734375	500634375	47864484375	5290434375	5442118359375	5027654296875	5104958203125	4741733203125	5752943359375	4228473046875	545889609375	5267926171875	5214537890625	4823596875	4848216796875	5193181640625	4921652734375	51018265625	51036953125	4567409375	537294765625	5691846484375	5253566796875	5368746875	514831015625	5564069921875	4858709765625	534071171875	5817614453125	47199171875	5052559765625	4822734765625	582129296875	57559.75	5742279296875	4784393359375	3937418359375	492141171875	50086921875	515578828125	528251328125	605694296875	5415356640625	522773671875	550126953125	47728421875	5259937109375	5330084765625	5762052734375	45621296875	52579265625	49346109375	633615546875	5553899609375	5424212890625	5080339453125	5601469140625	5050563671875	55043546875	4882823046875	5632202734375	5125476953125	609869296875	538517578125	4862226171875	554216875	5497315625	5167018359375	50370828125	49655.75	560547265625	56617640625	5394670703125	50006390625	520346640625	618490546875	505990078125	467486953125	55435828125	548025078125	689229453125	550633359375	553842421875	68259.75	5613925390625	54959328125	628262890625	5824178125	74373859375	694759375	661872421875	6318340625	67426765625	5723242578125	66298875	6529889453125	5900752734375	6198603515625	6158618359375	624153984375	6294527734375	59275921875	5775935546875	675965234375	55906796875	58718140625	60816671875	53528265625	635256796875	5257565625	6021021484375	5640064453125	5735170703125	5478474609375	553837265625	6073269921875	6432067578125	600629375	5905641796875	5799299609375	51591546875	66969375	590492265625	67437078125	5985750390625	489606328125	506169140625	626022109375	455394140625	490902890625	4587237109375	4448076953125	3965381640625	3743351171875	4155636328125	4587012890625	49128765625	3991455859375	4841930078125	444834765625	4623060546875	3803569921875	363802734375	483802890625	4730710546875	5632190234375	4671680859375	4713321875	4268046484375	3959899609375	3508628125	4178458203125	4347145703125	4432502734375	4287253125	3802291796875	4268087109375	41190171875	55350796875	4195844140625	4405172265625	4796884765625	457723515625	478379140625	467620546875	4482466015625	4008791796875	5091931640625	3772481640625	425659375	53312046875	4771245703125	456099453125	5192709765625	5237265234375	5432813671875	533713828125	596606171875	5329758203125	5772510546875	601752109375	4812612890625	609865390625	524967578125	716860859375	5519407421875	4232471484375	5050184765625	5454645703125	53071859375	5791573828125	4988311328125	550643125	4653959375	4840248046875	4712516796875	5084073046875	531651015625	5309865234375	45852796875	532102890625	56863296875	535259296875	5381760546875	5174501171875	4633339453125	5941421875	5318026953125	5036043359375	472561015625	504874921875	4715694140625	54247953125	450053203125	5041594921875	575763203125	4602173828125	51655671875	5526611328125	5957541015625
AT3G25480.1	4047446875	49489125	47286	56538125	4255445703125	5174146875	28317794921875	466036484375	5289354296875	32106361328125	5622764453125	47897875	4104102734375	5230046875	465200625	699151328125	2172266796875	11875996875	4335261328125	289777109375	28591771484375	3303997265625	6004416015625	16037340625	5610987890625	4396838671875	3554406640625	5042220703125	520552109375	3617250390625	163577140625	5345215625	608630234375	43638703125	6355985546875	4827612890625	4360260546875	620359921875	4657446484375	53593203125	5761613671875	664762265625	3359277734375	397544140625	3918778515625	3953846484375	3541937109375	54013140625	465857421875	905204921875	4810335546875	81999796875	323941171875	710846171875	2509480859375	4726385546875	4425480078125	409295703125	360160390625	340978125	3188060546875	352887109375	5565382421875	5907125390625	31651255859375	6371031640625	58238703125	574795625	64658609375	569571328125	760256875	4240453125	63927671875	2997088671875	3322315234375	3823348828125	5419365234375	680531484375	59567046875	343489921875	3416576171875	7089965625	3634246484375	69376671875	48926578125	144853.5	810292421875	76151734375	824888515625	3846025390625	960696484375	5173958203125	424998046875	427706171875	819299921875	31731443359375	4126962109375	4547956640625	6003503515625	3838105078125	4532184765625	4177878125	4301208984375	3127283984375	358162734375	29485578125	415538984375	484320859375	31395544921875	2534200390625	3548394140625	371735625	26889255859375	4764996484375	22037755859375	2950134375	3945724609375	35951.5	36962671875	568720546875	44123	4049511328125	4105961328125	2796125390625	3555552734375	325937578125	346933359375	3503904296875	3373654296875	2455764453125	3946838671875	5692767578125	2827442578125	3569873828125	318875234375	27670671875	45557953125	31224234375	44559671875	254422421875	2842967578125	502673828125	2622941796875	4222414453125	4587708203125	419326796875	4994688671875	3445743359375	374675859375	472678984375	4397569921875	23154337890625	3523959765625	350244453125	3416627734375	4752267578125	513505390625	413432578125	3749151171875	290946640625	3398309765625	3471348046875	384174140625	401845078125	180223640625	23300138671875	29054666015625	455450703125	429888828125	3205174609375	4189159375	19997509765625	40882984375	340285078125	5661128515625	27155689453125	40395421875	4308420703125	36362328125	5786291796875	4579570703125	40909828125	3984301171875	44165484375	5522909765625	3598470703125	4043172265625	85670859375	622025234375	4692189453125	4409293359375	7019209375	71139859375	7866490625	45334625	69848609375	78356078125	861584921875	4479088671875	4475906640625	90287625	364614765625	38585015625	6324169921875	7009759375	7893265625	6275255078125	668779453125	614002265625	840712265625	46335.25	91344125	824558515625	5551252734375	5492119921875	93306921875	731618359375	5299120703125	4442194921875	523895859375	7455996875	344055078125	8423078125	492485078125	50650515625	31939849609375	3687998046875	730052734375	751151953125	93396546875	31916099609375	84659.75	4648646484375	1219366328125	3398389453125	72757375	4759308984375	377445546875	3660436328125	29504654296875	3724130078125	3724828515625	27699.5	391875859375	20937314453125	2700982421875	265875625	352322265625	5986092578125	4393376953125	4860941015625	4131706640625	3202389453125	3669082421875	51490359375	345674765625	369311640625	4899507421875	52354234375	3370688671875	306469921875	4428454296875	2468969140625	41966265625	30324109375	3593387890625	17302185546875	3522614453125	3079431640625	384978359375	31652466796875	45803078125	4533524609375	22495193359375	5065878515625	3168791015625	3356010546875	4400118359375	4320330859375	4725034765625	71431890625	370574765625	3311453515625	5769262890625	582882109375	357969765625	5175997265625	3470551171875	26876275390625	4528858984375	3280926171875	4032502734375	321309375	4453007421875	4215869140625	31398560546875	5585321875	4294176171875	296787265625	26740564453125	30433529296875	24577232421875	4023061328125	3514837890625	4536276953125	39248	35011828125	38712578125	32660314453125	5226968359375	3344691015625	3918740625	4302364453125	29501712890625	522999296875	565671484375	344887890625	23710771484375	48594734375	5195870703125	330962265625	3547515234375	3376607421875	32534650390625	26941697265625	28725423828125	22785015625	3537567578125	4043219140625	3382732421875	3720821484375	381170546875
AT3G25490.1	NaN	NaN	NaN	NaN	NaN	NaN	NaN	NaN	NaN	NaN	72167216796875	NaN	NaN	NaN	NaN	NaN	133827216796875	NaN	NaN	NaN	NaN	NaN	NaN	NaN	NaN	NaN	NaN	NaN	NaN	NaN	NaN	NaN	NaN	NaN	NaN	NaN	NaN	NaN	81022490234375	14475779296875	NaN	640077685546875	NaN	94686337890625	NaN	NaN	NaN	NaN	NaN	NaN	NaN	NaN	NaN	NaN	NaN	NaN	NaN	NaN	NaN	NaN	NaN	NaN	NaN	NaN	NaN	NaN	NaN	NaN	NaN	NaN	NaN	NaN	NaN	NaN	NaN	NaN	NaN	NaN	NaN	NaN	NaN	NaN	NaN	NaN	NaN	NaN	NaN	NaN	NaN	NaN	NaN	NaN	NaN	NaN	NaN	NaN	NaN	NaN	NaN	NaN	NaN	NaN	1145603515625	NaN	NaN	NaN	NaN	NaN	NaN	NaN	NaN	NaN	NaN	NaN	NaN	NaN	NaN	157425517578125	NaN	NaN	NaN	NaN	NaN	NaN	NaN	NaN	NaN	NaN	NaN	NaN	NaN	NaN	NaN	NaN	NaN	NaN	NaN	NaN	NaN	NaN	NaN	NaN	NaN	NaN	NaN	NaN	NaN	NaN	NaN	NaN	NaN	NaN	NaN	NaN	NaN	NaN	NaN	NaN	NaN	NaN	NaN	NaN	NaN	NaN	NaN	NaN	NaN	NaN	NaN	NaN	NaN	NaN	NaN	NaN	NaN	NaN	NaN	NaN	NaN	NaN	NaN	NaN	NaN	NaN	NaN	NaN	NaN	NaN	NaN	NaN	NaN	NaN	NaN	NaN	NaN	NaN	NaN	NaN	NaN	NaN	NaN	NaN	NaN	NaN	NaN	NaN	NaN	NaN	NaN	NaN	NaN	NaN	NaN	NaN	NaN	NaN	NaN	NaN	NaN	NaN	NaN	NaN	NaN	NaN	NaN	NaN	NaN	NaN	NaN	NaN	NaN	NaN	NaN	NaN	NaN	NaN	NaN	NaN	NaN	NaN	NaN	NaN	60856298828125	NaN	NaN	NaN	NaN	NaN	NaN	NaN	NaN	NaN	NaN	NaN	NaN	NaN	NaN	NaN	NaN	NaN	NaN	NaN	NaN	NaN	NaN	78812373046875	NaN	NaN	NaN	NaN	NaN	NaN	NaN	NaN	NaN	NaN	NaN	NaN	NaN	NaN	655891162109375	NaN	NaN	NaN	361111328125	NaN	NaN	NaN	NaN	NaN	NaN	NaN	NaN	NaN	NaN	NaN	NaN	NaN	NaN	NaN	NaN	NaN	NaN	NaN	NaN	NaN	NaN	NaN	NaN	NaN	NaN	NaN	NaN	953156640625	NaN	NaN	NaN	NaN	NaN	NaN	NaN	NaN	NaN	NaN	NaN	NaN	NaN	390109521484375	NaN	NaN	NaN	NaN
AT3G25510.1	2822743896484370	NaN	2047050018310540	161511630859375	NaN	NaN	1204024429321280	1.85343e+16	44083720703125	52701298828125	NaN	454067333984375	2958953857421870	56308076171875	NaN	NaN	176888916015625	NaN	NaN	NaN	6290060546875	NaN	NaN	NaN	3617253173828120	4285767578125	NaN	NaN	NaN	NaN	NaN	12209517578125	2558802978515620	NaN	NaN	747891357421875	NaN	2813307373046870	NaN	NaN	NaN	689407568359375	NaN	NaN	33881046875	NaN	NaN	NaN	NaN	339274296875	3534259375	3873613671875	19878412109375	NaN	91563720703125	684519125	609798625	NaN	NaN	NaN	3110367578125	NaN	NaN	1405765875	NaN	NaN	NaN	125149609375	NaN	NaN	NaN	618211875	NaN	NaN	NaN	NaN	NaN	NaN	32396306640625	NaN	NaN	NaN	669148203125	NaN	NaN	NaN	NaN	NaN	NaN	327015078125	NaN	NaN	NaN	NaN	151105087890625	NaN	NaN	NaN	NaN	NaN	NaN	14883623046875	2957634765625	NaN	3869425537109370	849815234375	2875008544921870	5582640625	NaN	NaN	NaN	NaN	17498296875	NaN	NaN	5455283203125	NaN	3622676025390620	3107176513671870	17850556640625	167989111328125	NaN	54063701171875	3504456787109370	4329201171875	NaN	NaN	NaN	1709478302001950	1.69433e+16	NaN	129687314453125	NaN	NaN	8933723754882810	NaN	NaN	83437568359375	NaN	NaN	NaN	NaN	47308212890625	NaN	3414296875	NaN	575223875	666915875	105042453125	165229875	NaN	NaN	NaN	NaN	NaN	NaN	5311570625	NaN	NaN	5050835546875	NaN	72535171875	NaN	NaN	NaN	NaN	104658109375	NaN	4061217578125	NaN	330346875	5469608125	NaN	1935505625	NaN	NaN	273235859375	NaN	4206741796875	NaN	216986328125	NaN	NaN	NaN	703266.5	22736388671875	58319171875	NaN	NaN	NaN	NaN	NaN	NaN	NaN	498337265625	93870126953125	NaN	1787911328125	NaN	1924554296875	NaN	NaN	NaN	NaN	NaN	NaN	NaN	NaN	NaN	5912444921875	579438625	NaN	NaN	NaN	NaN	NaN	NaN	NaN	130126162109375	NaN	NaN	540018875	NaN	712530703125	NaN	NaN	NaN	785252783203125	NaN	NaN	52159153125	NaN	1.91294e+16	944563828125	8167375	NaN	NaN	14207119140625	NaN	NaN	NaN	NaN	NaN	9921544921875	22675087890625	NaN	NaN	3004903259277340	2358340087890620	NaN	NaN	NaN	157989755859375	218944482421875	NaN	NaN	NaN	NaN	210548095703125	3650611328125	NaN	NaN	NaN	NaN	460505029296875	3524994873046870	2266748779296870	NaN	NaN	750155126953125	2466115478515620	288248828125	NaN	787080908203125	NaN	NaN	NaN	552091748046875	NaN	NaN	NaN	NaN	63277470703125	413074609375	NaN	NaN	NaN	NaN	98698171875	NaN	NaN	NaN	NaN	NaN	NaN	5975458984375	NaN	27008294921875	NaN	NaN	NaN	NaN	NaN	NaN	NaN	NaN	NaN	NaN	19087178125	4918485546875	NaN	NaN	NaN	26647548828125	NaN	NaN	987630.5	NaN	NaN	NaN	NaN	NaN	5683565625	NaN	8460461875	770569765625	NaN	NaN	833458.5	NaN	NaN	NaN
AT3G25520.1;AT3G25520.3	7619744375	7145933125	731719.5	7756460625	687528.75	7636276875	6247564375	666430375	574830625	8560536875	872807.75	732728125	743944125	6692951875	748292.75	806921.25	622360.25	7287548125	518718	608411375	740966	804442375	10425746875	8388630625	760498125	6235283125	650152	752286	6128139375	6432548125	922170	7717141875	7928761875	940037.5	6413780625	8251361875	837604.5	774361.5	642915625	734133375	6812334375	706199	7744078125	799763	7729558125	820901375	6744454375	825799375	861608.5	1125944.5	1003256625	1101501625	8141934375	1148633625	8257079375	1380478	883361125	926093125	1182180375	8857155625	817596.5	9456784375	1136940375	1184197375	8411053125	1105856375	883434.25	1198188375	10221189375	766770.5	1158464875	890470.75	10471811875	1178351	724557.75	1017406.25	953393.25	1171632125	1308688	978576125	685773875	1198234.75	900060.5	970502.75	1148209.75	9922705625	1194807.25	1049691625	905772.25	692334.25	1059729	992716.5	1202901	10041614375	1176962125	760944875	10278855625	723533375	1110969875	808756875	807088.25	7845475625	7870194375	7296339375	10049420625	7653039375	681380375	6921956875	8800819375	790138125	677415125	1060472375	665702.25	9940215625	736935875	7609796875	8590164375	7790329375	833775125	7486458125	6587741875	9525005625	962475.75	8092411875	734038.25	684759.25	6805533125	9660530625	7449423125	922101875	6635171875	789979.75	601097.5	750260625	10107184375	9033771875	9396775625	625739.25	9826269375	945840875	10422535625	770491875	879621	9443391875	1078864	9112241875	933306125	1087244625	997002125	1126529.75	1123429375	10224186875	951430125	9901999375	1024548.5	1083506625	820744625	9373970625	9451621875	10062139375	1099313.75	9237613125	919822.5	831657625	1415089.75	10207330625	1172600	962857625	9845836875	10434539375	10380056875	911460.5	1020439125	9177644375	1157638125	1059407	1112175.25	9448611875	9131684375	9527131875	840919625	10089686875	1011840.75	9373795625	8761916875	9738626875	875931.25	9274495625	8843426875	9897699375	1002019375	971776375	10483540625	776534.25	7543860625	9727029375	963559.25	7872530625	868861.75	6675645625	1115892	885941125	9127908125	9163773125	1061228375	10231534375	1135389375	760754875	7445991875	867756625	672232375	8520016875	948678875	1105147125	938821	924596.5	920267875	933058	9206816875	931217125	814721125	7246845625	963282.75	7244743125	1085529625	738704625	758644875	929230125	8485625625	863157.25	7664941875	8946045625	686133.25	8476468125	828297875	974845.75	8152441875	8836546875	910315875	9541064375	9543658125	8969264375	1046945625	7197049375	1008426	793443625	724547875	7094428125	7442625625	723276375	7679401875	9324470625	8556724375	6360149375	7452269375	1199136625	7809619375	775992375	8497841875	8571876875	1085922.75	734611375	6832555625	7791891875	742260	8040833125	911256	7074400625	8104855625	696463.25	9335618125	6963478125	7880514375	889028.75	698901875	1065672125	841492.5	7095356875	7277393125	732427.5	9809441875	6950353125	6411253125	6409381875	7593851875	939111.5	9281036875	1060709.5	9136640625	1090638125	7172326875	8667099375	893973	884129375	1147546625	925285.5	959348.75	6802910625	8451925625	905528375	10014609375	8455038125	7753444375	8896000625	7637143125	7719405625	743624375	924326.75	1065138125	952582.25	920280.5	860098875	846188375	9133070625	7943029375	8374666875	777283.5	8008528125	1137393875	920203.5	8868636875	844520.25	8754256875	7206765625	720838	7110134375	6663669375	7954183125	9739243125	8249483125	9387200625	8937488125
AT3G25530.1	14970146875	15060896875	139100875	1558365625	150385453125	15601603125	158008765625	146300375	157616921875	15853690625	13161003125	166636640625	141594859375	159344609375	14788621875	147178265625	1305941171875	162429046875	150395046875	134489265625	145349515625	15679578125	17240065625	15511246875	139605.75	144013375	149015609375	14838996875	157752859375	151661046875	1623426875	161537609375	160659390625	164779640625	150528671875	159655734375	158191546875	168258984375	1412126875	144431375	151810953125	161481015625	148298171875	176094265625	162163546875	151080890625	14962446875	147041.5	14525621875	17977065625	1576348125	167743.5	14633165625	135166359375	1530218125	141447703125	15225446875	171578140625	1510918125	1195162421875	139770171875	117697546875	1637988125	152619078125	131270328125	143976390625	1213997890625	1136364765625	134573734375	1572831875	139093546875	1424239375	1356136875	147050546875	13471396875	1258325546875	12847528125	130276359375	157596484375	154538.25	1278480078125	147023.75	1327381875	132355546875	141542640625	149130859375	151926390625	13842046875	156989703125	128243046875	137378234375	14764603125	151538828125	160118.5	144587546875	143521203125	14797715625	143698875	147452625	145781203125	156945.25	137853953125	14663371875	150997484375	137823875	13159221875	154693359375	14643546875	13783453125	137648984375	151807671875	1479378125	14546390625	13806496875	133955859375	143932	13871665625	1346638125	138430796875	14605203125	142419203125	13216678125	125863828125	138356109375	152393203125	147632734375	147034	11901065625	140548765625	1216158203125	1254648828125	151452453125	150042859375	157545578125	1242816171875	14217696875	1180114765625	13252315625	129901515625	114477359375	132388.75	151741015625	13709228125	159372.5	149233859375	15027715625	1419216875	15483646875	1659044375	1272109453125	1236876640625	128875203125	136167796875	1279026484375	151788484375	1199025390625	1258722734375	1023010546875	131678125	130755421875	144089640625	132565671875	12927590625	132179453125	124828421875	14337196875	1155846015625	1276241640625	137694015625	132983.5	15082140625	143679.25	11549721875	134246359375	135733.25	130531375	134279828125	1134931796875	13409390625	1354335625	131487203125	108504359375	13113853125	148742921875	13991740625	136279	1227654140625	1217624375	1041179375	15110359375	138500921875	147042890625	143784765625	1546024375	1606509375	161272453125	15429221875	14165284375	1435793125	1528529375	134482703125	142701984375	1489771875	135293859375	1249926640625	149726.5	1435505625	13985521875	1373136875	152397046875	1255871953125	14104453125	161925734375	11823965625	142276875	142638640625	137343140625	14655421875	14619078125	153956546875	135181609375	145467.25	1499289375	1313529375	150402796875	138573765625	138460140625	143025671875	147051453125	137462390625	14433815625	145203890625	13505678125	14446534375	151619328125	143903609375	148461765625	1285415625	138421421875	138440546875	130069.5	151613515625	1261328203125	12161803125	148223265625	133942	130081109375	14571646875	134841359375	132021453125	1317439375	145095640625	1334029375	1215101484375	123704953125	1301367890625	128695453125	133149640625	13739096875	1280020390625	124235390625	1371989375	1260786484375	1100717421875	1313780625	134927.5	13437928125	13413384375	134335515625	131731515625	1264108984375	1261222890625	125827296875	1305344921875	145787328125	14273315625	151495703125	138310265625	133870359375	134312796875	136044359375	13468209375	138029609375	13132896875	116227765625	159848890625	13349434375	138924609375	14054115625	160033359375	149015015625	1549189375	14328465625	164684109375	15666003125	161467984375	172008796875	157983953125	170181125	144927390625	140267890625	1321099375	145827796875	152536546875	156013953125	145536234375	133831046875	144563953125	147146421875	174352015625	155271421875	1177756953125	136284296875	15136528125	15822740625	167915921875	150175578125	15123590625	153707515625	14933371875	157722125	154636875	14772953125	145704734375	14458096875	13763659375	13854834375	146765875	162893	153712078125	1276605390625	153102953125
AT3G25545.1	17216744140625	150215283203125	1205055859375	15457310546875	1668058203125	170893671875	119723369140625	10738013671875	158247314453125	122272587890625	1809515234375	140084833984375	141122158203125	137811875	23588357421875	240757734375	12218.5	13792419921875	131745009765625	121620869140625	30280302734375	1816736328125	17741751953125	157080205078125	16576322265625	1475702734375	2051341015625	20983302734375	15223919921875	124140703125	146928994140625	16591478515625	16845783203125	18982681640625	135952890625	30518865234375	19275259765625	140316953125	1681287109375	12647833984375	133320107421875	14066533203125	2221578125	21211064453125	11411888671875	16652646484375	752728173828125	137491669921875	16511490234375	140083349609375	2041743359375	1140638671875	16957525390625	5320150390625	11905443359375	15881173828125	15406509765625	99213251953125	2166932421875	124780966796875	19752697265625	127822978515625	131698193359375	16400025390625	141180712890625	2326424609375	18818587890625	229623203125	10679328125	29744052734375	14628869140625	1377378515625	15156302734375	20496455078125	1803966015625	23519296875	1483796484375	2791912890625	93981357421875	1861346875	14845916015625	144078037109375	13205287109375	19311197265625	294656953125	19007458984375	103272353515625	7974494140625	127523720703125	16491357421875	1334032421875	1411558203125	17372384765625	2272004296875	13078625	139171005859375	2271637109375	20305318359375	139815029296875	287356953125	20186107421875	2075287890625	26731802734375	2242790625	128893857421875	22314939453125	25153	2108655859375	23169353515625	18143814453125	22258009765625	21354181640625	22340498046875	1280778125	22344671875	2163083203125	231153046875	27632271484375	127258603515625	177705234375	28738419921875	160169970703125	1299101171875	128938662109375	19471658203125	15898732421875	21111328125	98015634765625	23795513671875	86633837890625	23137158203125	26444056640625	19426462890625	20383279296875	202426484375	27795169921875	9566298828125	18083783203125	1790153125	148712939453125	17090564453125	24593701171875	28500689453125	126876337890625	1669326171875	19562583984375	13347578125	1068504296875	1278692578125	11582921875	907458984375	9443505859375	15372220703125	18018875	139103310546875	770734912109375	145711337890625	152294755859375	132166982421875	131141982421875	13734669921875	1854334375	16954095703125	19641279296875	NaN	133570107421875	17107857421875	133595546875	9800482421875	7972228515625	19593322265625	134718408203125	18564357421875	31851587890625	99560146484375	1575406640625	2036320703125	13613.5	17736041015625	17311166015625	115338720703125	17781529296875	1877212109375	32188296875	2684843359375	18188654296875	144322099609375	90196845703125	108471533203125	118873505859375	110865244140625	21605095703125	12375611328125	1845634375	191984375	151120107421875	139729794921875	23854599609375	16620458984375	25892619140625	14381287109375	1418698828125	1923968359375	148181943359375	161675771484375	111164755859375	96114013671875	23725498046875	25426169921875	2432378515625	23234814453125	11076529296875	145902509765625	643950830078125	137693046875	23733880859375	265033671875	8038701171875	22745759765625	57425234375	518881591796875	19549212890625	6867869140625	14935048828125	119748017578125	280884140625	2195387109375	23198001953125	123060185546875	16846615234375	17215970703125	18094197265625	152593916015625	17058158203125	15093271484375	18555830078125	20961515625	11093109375	17120658203125	89249541015625	145413271484375	11872486328125	223954375	142551025390625	110297734375	19165658203125	1681402734375	1258963671875	130083701171875	144307001953125	26437958984375	23025859375	2347609375	1217086328125	159422578125	1732970703125	1196803125	17327	84676689453125	1925646875	800140625	681093505859375	1443487890625	92275517578125	148410458984375	118097099609375	20643919921875	13143513671875	1470366796875	14470220703125	16847966796875	152588388671875	1791590625	10404359375	149102666015625	92820068359375	109244423828125	10493935546875	133651865234375	131679453125	12925	85781337890625	142975810546875	156876328125	688906103515625	11996560546875	355004150390625	104826357421875	743492138671875	144191083984375	2013996484375	12923271484375	79766748046875	1292458203125	236270703125	16638916015625	115389267578125	1385112890625	1084720703125	103663564453125	23317169921875	94141337890625	18570439453125	117951494140625	1915522265625	119946201171875	162292197265625	93730185546875	1077110546875	20063099609375	93469814453125	605450048828125	97412412109375	125421962890625	647497998046875	2009275390625	23661033203125	153628955078125	43684873046875	112349013671875	109237314453125	14201197265625	883384375	101465302734375	122010322265625	97858447265625	131457900390625	11709142578125	473190283203125	9302849609375	9744537109375	1335354296875
AT3G25590.1	NaN	NaN	NaN	NaN	NaN	NaN	NaN	NaN	NaN	NaN	NaN	NaN	NaN	NaN	NaN	NaN	NaN	NaN	NaN	NaN	0.8559213280677795	NaN	NaN	NaN	NaN	NaN	NaN	NaN	NaN	NaN	NaN	NaN	NaN	NaN	NaN	NaN	NaN	NaN	NaN	NaN	NaN	NaN	NaN	NaN	NaN	NaN	NaN	NaN	NaN	NaN	NaN	NaN	NaN	NaN	NaN	NaN	NaN	NaN	NaN	NaN	NaN	NaN	NaN	NaN	NaN	1.65303e+16	3.05228e+16	NaN	NaN	NaN	NaN	NaN	NaN	NaN	NaN	NaN	NaN	NaN	NaN	1976940393447870	NaN	NaN	NaN	NaN	NaN	NaN	NaN	NaN	NaN	1	NaN	NaN	NaN	NaN	NaN	NaN	NaN	NaN	NaN	NaN	NaN	NaN	NaN	NaN	NaN	NaN	NaN	NaN	NaN	NaN	NaN	NaN	NaN	NaN	NaN	NaN	NaN	NaN	NaN	NaN	NaN	NaN	NaN	NaN	NaN	NaN	NaN	NaN	NaN	NaN	NaN	NaN	NaN	NaN	NaN	NaN	NaN	NaN	NaN	NaN	NaN	NaN	NaN	2.74742e+16	1.02904e+16	NaN	NaN	NaN	NaN	NaN	NaN	NaN	NaN	NaN	1.67939e+16	NaN	NaN	NaN	NaN	NaN	NaN	NaN	NaN	NaN	NaN	NaN	NaN	NaN	NaN	NaN	NaN	1.19272e+16	NaN	NaN	NaN	NaN	NaN	NaN	NaN	NaN	NaN	NaN	NaN	NaN	0.8143197894096375	NaN	NaN	NaN	NaN	NaN	NaN	NaN	NaN	0.9279182553291321	NaN	NaN	NaN	NaN	NaN	NaN	NaN	NaN	NaN	NaN	NaN	NaN	NaN	NaN	0.09399184584617615	NaN	NaN	NaN	NaN	NaN	NaN	NaN	NaN	3.13441e+16	NaN	NaN	NaN	0.6727257370948792	NaN	NaN	NaN	NaN	NaN	NaN	NaN	NaN	NaN	NaN	NaN	0.7754542231559753	NaN	NaN	NaN	NaN	NaN	NaN	NaN	NaN	NaN	NaN	NaN	NaN	NaN	NaN	NaN	NaN	NaN	NaN	NaN	NaN	NaN	NaN	NaN	NaN	NaN	NaN	NaN	NaN	NaN	NaN	NaN	NaN	NaN	NaN	NaN	NaN	NaN	NaN	NaN	NaN	NaN	NaN	NaN	NaN	NaN	NaN	NaN	1.63815e+16	NaN	NaN	NaN	NaN	NaN	NaN	NaN	NaN	0.9122462868690491	NaN	NaN	0.2726949453353882	NaN	NaN	NaN	NaN	NaN	0.1123674139380455	NaN	NaN	NaN	NaN	NaN	NaN	1.23773e+16	NaN	NaN	NaN	0.19368992745876312	NaN	NaN	3398635149002070	NaN	NaN	0.5974275469779968	NaN	NaN	0.2438875138759613	NaN	NaN	NaN	NaN	1302130103111260	NaN	NaN	NaN	NaN	NaN	NaN	1470355749130240
AT3G25640.1;AT3G25640.2	1125075439453120	387687841796875	NaN	NaN	131904375	NaN	495109423828125	NaN	NaN	8217666015625	106649052734375	117260791015625	NaN	108941298828125	NaN	NaN	16535509765625	8687541015625	NaN	1418796875	NaN	14070310546875	746027685546875	NaN	5427927734375	639370068359375	NaN	NaN	86257978515625	NaN	539025732421875	498457421875	NaN	NaN	112975712890625	62488916015625	NaN	605014599609375	NaN	NaN	NaN	91185859375	808256982421875	73285068359375	NaN	NaN	110536796875	NaN	NaN	2035392578125	NaN	1.65266e+16	2662209167480460	NaN	NaN	2.494e+16	NaN	450161376953125	NaN	36304443359375	435630029296875	NaN	2.46142e+16	3.0954e+16	NaN	2.65483e+16	4452142333984370	NaN	NaN	NaN	NaN	7616828155517570	NaN	7203446044921870	NaN	NaN	NaN	NaN	3.69844e+16	2691740417480460	7709135131835930	3.26979e+16	NaN	NaN	NaN	1.50437e+16	4870338439941400	NaN	NaN	NaN	3281229553222650	348341845703125	4373600158691400	492783935546875	NaN	NaN	NaN	NaN	1467931640625	123635927734375	NaN	343801513671875	88590966796875	NaN	NaN	145122890625	46338779296875	NaN	NaN	806803955078125	NaN	NaN	90541162109375	116745654296875	128260166015625	NaN	9734001953125	120833447265625	NaN	67921337890625	9505955078125	115532080078125	127603896484375	NaN	105431884765625	NaN	11792814453125	167468671875	139137490234375	3565401611328120	NaN	17136970703125	4414865234375	NaN	71777236328125	NaN	NaN	11787296875	16587634765625	1456418359375	48367529296875	2807950744628900	2978478271484370	9902378540039060	8880188598632810	123650341796875	NaN	5547306518554680	NaN	NaN	3060895080566400	NaN	NaN	2488360137939450	NaN	7390345458984370	NaN	NaN	NaN	NaN	1395532989501950	6038199462890620	NaN	1.40336e+16	NaN	1382598388671870	332210205078125	3970792724609370	NaN	NaN	34456298828125	NaN	1163778564453120	288054296875	NaN	31186943359375	1.62901e+16	NaN	2.74655e+16	NaN	1.76139e+16	NaN	3479840576171870	866025634765625	2520055419921870	NaN	1374925079345700	NaN	NaN	NaN	NaN	NaN	NaN	250420654296875	491456298828125	NaN	NaN	NaN	245645654296875	1.51665e+16	NaN	NaN	NaN	19261728515625	1568467254638670	NaN	NaN	NaN	9769208984375	NaN	NaN	536741552734375	NaN	NaN	NaN	1.3474e+16	6983364868164060	NaN	1.59045e+16	1.44586e+16	NaN	NaN	NaN	2399998291015620	NaN	NaN	1.49233e+16	9814302734375	NaN	NaN	NaN	NaN	NaN	NaN	NaN	NaN	NaN	3274815185546870	NaN	NaN	377287060546875	NaN	196479443359375	234376904296875	NaN	NaN	405025634765625	7079569702148430	4517177734375	591403466796875	NaN	NaN	2550526123046870	586088916015625	NaN	602088916015625	2668835205078120	NaN	NaN	63464169921875	451346875	520096923828125	502951025390625	643595166015625	425441845703125	60132392578125	614346044921875	24014609375	2840114501953120	28855654296875	3703386962890620	32375078125	442487353515625	252102001953125	22300966796875	NaN	NaN	20526845703125	3786105712890620	470173828125	3694908203125	NaN	316105078125	1600035888671870	5904293212890620	NaN	NaN	891151611328125	5253853149414060	NaN	NaN	NaN	NaN	4691914978027340	NaN	NaN	NaN	9881746215820310	NaN	NaN	706025048828125	NaN	NaN	9239464111328120	NaN	1623267059326170	NaN	641548828125	1.7194e+16	NaN	NaN	NaN	NaN	NaN	NaN	NaN	NaN	NaN	1.30016e+16	1.51715e+16	NaN	NaN	783801498413086	NaN	NaN	NaN	NaN	NaN	NaN	NaN	1.28428e+16	272022998046875
AT3G25660.1	85510.75	1056702421875	968369453125	1086786015625	855932734375	12070121875	95967671875	1063209296875	93971625	891122421875	996988046875	89875109375	970768203125	781306328125	902776015625	103688171875	870665234375	1008854375	753938828125	772622734375	825853359375	803941953125	806438046875	941116171875	937862265625	75406890625	916595859375	89278515625	104625703125	76638640625	773922109375	1068134609375	8966353125	979643125	88317984375	829796953125	952908671875	127035078125	728806796875	877961953125	993570625	82892421875	8741340625	916071953125	115015671875	927771171875	92681.75	1089579453125	926551796875	792273828125	803757890625	957983046875	946913203125	97806859375	1043391484375	976601015625	893243984375	772018359375	843486328125	90288765625	809028359375	113088140625	819131328125	825945078125	87236859375	807124921875	878242890625	875369765625	83027984375	786336953125	90194890625	852354609375	689753046875	843788671875	734250078125	78639375	794206328125	7162596875	87079.25	707530390625	75604109375	879297421875	863753984375	75971265625	87611875	89802	837782265625	80711921875	8928528125	77435.75	821837265625	96036953125	961389453125	800741328125	87196609375	94147046875	867305546875	95825875	917976015625	89277046875	979386640625	931172890625	90015125	9799884375	1016368828125	896174375	90608515625	876105234375	940581875	823403984375	901501796875	92724625	93768171875	107847125	788011015625	8820634375	955407265625	844701640625	910367890625	955725546875	912535703125	105421859375	939496328125	934745078125	80257078125	820934765625	918490078125	73924421875	917023828125	942444609375	85241109375	95668734375	790069609375	84315609375	985835078125	9316528125	983750546875	877235078125	93857640625	852046171875	8864459375	90284328125	81491.75	97117.75	989287890625	88114921875	899370703125	92809109375	89191234375	973009765625	982513046875	77777921875	84628296875	934348359375	94734765625	101799453125	84154484375	99228140625	81773515625	1121487578125	8943740625	85694390625	93193453125	94812796875	884923359375	916827734375	890327421875	95380421875	9006084375	880036328125	949346171875	776585078125	985154140625	89930796875	844718828125	982353515625	857183125	100189390625	981231328125	861265546875	913701328125	99598046875	96198890625	864296484375	846078984375	834466953125	104484859375	975397421875	856717109375	92577671875	1058036328125	1069279609375	896677890625	92620515625	1023891640625	921878671875	907922890625	88999859375	88006109375	805131796875	908597421875	703509375	912377734375	909868828125	11199578125	93787.25	903812578125	75941453125	911159921875	839610390625	90935875	1086396953125	814072578125	978578828125	101672765625	875652421875	89947203125	83563453125	97562265625	894611640625	86738515625	770945703125	1085380078125	799309453125	1029489765625	1003208125	1016984765625	81765171875	924128515625	766821015625	809394296875	1144688359375	848446796875	1032300390625	1035194609375	1128192578125	984484765625	975422109375	912898984375	105499296875	103771.5	10082178125	961984140625	96914015625	1089475625	97927109375	98051140625	92301.75	1019695625	103789375	1004024140625	119604296875	93414484375	1008037578125	907010625	12072715625	9122859375	902995234375	992613515625	992033515625	102831953125	9115028125	924490390625	931588125	84658796875	91701.25	84774859375	930096953125	904129453125	1028093359375	9281659375	962940234375	869771484375	91405203125	936692265625	943236015625	114839015625	97319421875	92404328125	923688828125	117048796875	909466640625	93907703125	911217578125	9444990625	97113171875	955476875	104658921875	1045529296875	1021539296875	939471171875	997753125	1086653125	94473765625	12135053125	955872109375	1056669609375	90457453125	7319059375	826261796875	917421484375	89310921875	9178878125	101910546875	105851359375	8566028125	101394921875	995876640625	881281796875	852898125	8825796875	93326234375	949365703125	927756796875	10112609375	709817421875	971652109375	918605390625	1111680703125	126151859375	854646328125	8927153125	862668828125	895532734375	93523765625	968897421875	893294296875	88295484375	110070234375	924840390625	1001161796875	919790546875
AT3G25680.1	1325607177734370	3564958203125	324545390625	183094921875	178953203125	90477607421875	6893389129638670	2238584228515620	3348138122558590	18866814453125	NaN	579205390625	336963828125	17725041015625	52241513671875	20125470703125	111249140625	NaN	22592150390625	27962791015625	29514958984375	214072021484375	NaN	24116224609375	92601875	10959048828125	1896922265625	474927978515625	3164635498046870	NaN	NaN	627901708984375	400701806640625	81623095703125	4310029296875	NaN	8508966796875	772868408203125	8649232421875	10981880859375	21112041015625	108122109375	6720521484375	440840478515625	504687890625	49867685546875	3734184326171870	54127548828125	779020654296875	3860704833984370	84404951171875	467446240234375	605226416015625	1407908203125	665064697265625	34433447265625	5242453125	73464931640625	48132373046875	115847265625	3836981201171870	152420556640625	2824406494140620	25489736328125	6726267578125	5628547973632810	2352718505859370	94719443359375	463583740234375	1225803955078120	1291028076171870	749129736328125	363324560546875	2593395751953120	2647808349609370	537216015625	32071240234375	2993475830078120	647281689453125	3821607666015620	31819091796875	1071604248046870	518029052734375	NaN	259673486328125	121753291015625	3841419921875	496724755859375	4366392578125	205241552734375	280191650390625	3135585205078120	9177259765625	623802783203125	615176953125	7980265625	429964892578125	644531640625	4387762109375	3497142578125	752590966796875	10199041015625	107920908203125	34758251953125	795224853515625	3038239501953120	74965439453125	NaN	318922509765625	56935126953125	552952294921875	1953565625	7044978515625	62393203125	NaN	82956982421875	5415125	711172314453125	441421533203125	379920263671875	374816552734375	581791162109375	10304236328125	3779692138671870	470477783203125	6195275390625	787852001953125	NaN	610677392578125	5822234375	3590079345703120	5121068359375	2835396728515620	NaN	466791943359375	34004453125	NaN	463928369140625	NaN	3075239990234370	NaN	2837811767578120	NaN	86600849609375	3619207763671870	6539171875	1284791015625	7025830078125	3625843994140620	507600244140625	5707982421875	11801462890625	691080810546875	86673515625	63741416015625	41111640625	409037744140625	49692275390625	74581455078125	3012628173828120	56525546875	44860498046875	64204248046875	68077607421875	1155484130859370	318051025390625	5346390625	3560322998046870	26317734375	4620185546875	453290380859375	440912255859375	645168408203125	83693603515625	588106201171875	578393505859375	3164750244140620	5133033203125	56430986328125	53268935546875	54285458984375	4998625	3431417236328120	575962109375	66589658203125	63330361328125	303029638671875	23025728515625	3389106689453120	502520361328125	8187.75	3636570556640620	370565966796875	3441901611328120	3181343505859370	50754931640625	275683203125	44235673828125	3621776123046870	521587890625	491567431640625	3951940673828120	160701611328125	NaN	3549129638671870	20859955078125	56069306640625	438356103515625	663809228515625	647598828125	48020517578125	370059765625	4078150634765620	2660145751953120	2754490234375	783239501953125	740621240234375	2677155029296870	NaN	119223525390625	4132919921875	370977490234375	3566521728515620	368707080078125	1.28896e+16	62492197265625	4057833984375	29816435546875	1.96121e+16	2702474853515620	70220341796875	2286770751953120	201412060546875	683698388671875	5552060546875	3020297607421870	1.30906e+16	3836747802734370	657143994140625	29998658203125	3862246826171870	1.98691e+16	10736.25	12536888671875	784613916015625	28577638671875	86975439453125	335856171875	58476923828125	3427060302734370	82019658203125	510249560546875	539642626953125	424029140625	352151025390625	2729304296875	315199658203125	746062939453125	1211449951171870	29545390625	27034833984375	16972873046875	10652220703125	44102373046875	521668408203125	466901513671875	3699857421875	746296142578125	9618939453125	NaN	NaN	380243017578125	349516650390625	2437682373046870	584300078125	NaN	55671201171875	2134654052734370	54199423828125	51206640625	77318740234375	1.51972e+16	82104248046875	1847930419921870	697299453125	3596707275390620	89382041015625	541062060546875	70118916015625	12648517578125	562588671875	52199990234375	NaN	480123046875	56185009765625	314800244140625	490409716796875	393438671875	NaN	475850634765625	86036171875	686702685546875	471754541015625	569939794921875	3608361328125	3158598876953120	129041962890625	6332470703125	3432163818359370	1.75921e+16	517515478515625	581710693359375	82945576171875	592452880859375	599261279296875	92400439453125	498909423828125	264191796875	3470016357421870	287816064453125	478249853515625	49881552734375	40205517578125	530632421875	3451581298828120	778071337890625	405237353515625	7057630859375	489204052734375	68657158203125	NaN	45174423828125
AT3G25690.1;AT3G25690.2;AT3G25690.4;AT3G25690.5;AT3G25690.6	126861904296875	20652912109375	16702265625	2325943359375	142607958984375	1938951171875	15275330078125	16956099609375	22196091796875	1500584765625	1689892578125	2012892578125	18868154296875	15852625	17355314453125	24188212890625	17418271484375	2368255859375	2518468359375	20848728515625	21647103515625	29323638671875	160706708984375	25954029296875	1843423046875	16246900390625	1971478515625	174752421875	160777861328125	20737568359375	2049822265625	143912421875	226824453125	19734326171875	19320224609375	155739853515625	2792025390625	22948923828125	13599287109375	1483473828125	124270712890625	125397138671875	18808974609375	17720080078125	156074462890625	2020248828125	1949637890625	24049673828125	1782127734375	18428435546875	160171181640625	149203525390625	22240810546875	2175165625	197926328125	18055859375	22581568359375	17753392578125	17940376953125	2039008984375	18612349609375	2207389453125	17647951171875	19526361328125	19259662109375	1748414453125	2349612109375	2028532421875	2047985546875	2103284375	165981484375	22126779296875	16787716796875	196984765625	17658455078125	17952859375	2111947265625	18040265625	17309263671875	191429296875	22327896484375	2032687109375	24290974609375	21923859375	159243515625	2164873828125	18107529296875	153300458984375	2795196875	20264271484375	1888905078125	17098611328125	16457056640625	17187671875	21192099609375	2490796875	16214361328125	1933114453125	1642692578125	138265869140625	15573958984375	17529541015625	18321763671875	1784028515625	162744619140625	167450234375	15638662109375	16643341796875	163455576171875	14472814453125	1661162890625	17067017578125	17440626953125	150646142578125	15390056640625	1796288671875	147235068359375	160621201171875	149114091796875	15598767578125	18101482421875	1408121875	1910629296875	152922568359375	15914869140625	16452056640625	160444208984375	157758056640625	1793359765625	2008908203125	1639365234375	133845712890625	1691661328125	15672974609375	15314669921875	1434551953125	2098228125	15757728515625	16575205078125	118182060546875	16003326171875	13839466796875	14792859375	14818	13925587890625	18608501953125	1870103515625	1878399609375	16450408203125	23165130859375	18493580078125	17716392578125	157363037109375	21352220703125	1419913671875	2099191796875	18476501953125	16527482421875	1870718359375	2192059765625	16662404296875	21610423828125	218835546875	19809052734375	132999599609375	18529193359375	18576283203125	18798142578125	18794255859375	19502125	17853734375	148742265625	14103748046875	158916455078125	16488564453125	1574123828125	2023146875	2030616796875	1806726953125	18859509765625	16692291015625	2039936328125	171368671875	174975390625	144471552734375	156015537109375	22766611328125	20391.75	210076484375	1677540234375	16808513671875	21045833984375	1559140234375	153157958984375	16215375	2197072265625	166104453125	14957107421875	198875390625	125410751953125	16821779296875	16607095703125	19295146484375	1680579296875	23701791015625	17803791015625	21732234375	17735078125	207506328125	1860118359375	149872724609375	177420703125	144980029296875	20804216796875	19858072265625	143959970703125	130887685546875	2018822265625	1749262109375	141539951171875	1687758984375	13943119140625	2052521484375	142001923828125	135987392578125	19555033203125	177637109375	148360205078125	1575012890625	148293212890625	133580712890625	204055390625	135079140625	20833005859375	19164404296875	21483544921875	179481328125	12615041015625	17973056640625	1655214453125	139192392578125	15365828125	154757568359375	182169765625	1755798046875	1190294140625	16301984375	129770048828125	1382304296875	139352265625	1589493359375	1408666796875	132729990234375	152918466796875	110207236328125	23618017578125	1408765234375	20419974609375	16875822265625	16516744140625	18941732421875	1102668359375	14524625	122609853515625	1652140625	14207568359375	151765458984375	19426982421875	16214173828125	17093107421875	15541921875	1468887109375	150764091796875	19172783203125	12564001953125	20331734375	16943025390625	12284017578125	142691796875	16149876953125	127862255859375	1819094921875	158960205078125	13586306640625	163731611328125	17135259765625	18423818359375	20407927734375	20859515625	140855458984375	13095751953125	177504453125	134208896484375	140275205078125	163121298828125	1484903125	15328451171875	17471572265625	192578671875	15979564453125	14435875	168030859375	142263095703125	1639283203125	12780.25	1594041796875	2106273828125	16427095703125	16433701171875	18160349609375	143878662109375	16919296875	1646128125	1285433203125	20232759765625	135259365234375	158593291015625	20869275390625	154041328125	19886060546875	13833146484375	1714191015625	1704826953125	156163369140625	156217685546875	1766791015625	17016484375	17070892578125	17072193359375	18795802734375	14383087890625	14961185546875
AT3G25700.1	96637470703125	345297265625	NaN	NaN	11217244140625	NaN	1446570703125	21264546875	NaN	NaN	1599822265625	NaN	4660025390625	4037162890625	NaN	70357099609375	624909765625	22801009765625	685353662109375	NaN	NaN	NaN	NaN	NaN	NaN	15093603515625	28801322265625	NaN	146006982421875	22309142578125	NaN	814061083984375	NaN	NaN	5433431640625	NaN	NaN	6540896484375	3834203125	NaN	7208529296875	423851513671875	NaN	NaN	3420152734375	NaN	58527958984375	NaN	2453524658203120	NaN	1.22997e+16	418503369140625	5.11383e+16	5911580078125	1.68897e+16	764862939453125	1.43872e+16	559811572265625	367251416015625	127695546875	109037578125	16586515625	2582211181640620	105763525390625	1097441162109370	1287359375	18852076171875	44184873046875	8189525390625	43205888671875	470343408203125	90398544921875	93110947265625	690782080078125	1619078515625	28355107421875	9124365234375	3295911376953120	93578212890625	13236515625	76727685546875	24524970703125	1439346484375	88088828125	4239765625	3128309326171870	9606369972229000	91301962890625	NaN	130152890625	470615478515625	297652978515625	340087451171875	100077568359375	NaN	82517998046875	774162451171875	155353896484375	NaN	108025703125	123335048828125	112460517578125	12605302734375	NaN	NaN	6574365234375	1.96585e+16	10020693359375	NaN	NaN	5411255859375	NaN	153368125	NaN	145593115234375	569719140625	NaN	2335896484375	46567900390625	2498616455078120	4666146484375	NaN	NaN	429085888671875	114828076171875	51828642578125	101605078125	169977294921875	NaN	NaN	12303037109375	92946953125	1802910400390620	NaN	NaN	NaN	NaN	56731328125	NaN	3578266357421870	NaN	13510435546875	NaN	10160349609375	58843046875	88521083984375	503338330078125	3039658203125	4011715576171870	43245126953125	595473681640625	2669361328125	478662060546875	1424814697265620	585288818359375	55960751953125	108654248046875	91056689453125	13261576171875	2678017578125	133807626953125	764829541015625	722404052734375	658090087890625	NaN	672956689453125	270496044921875	3149422607421870	75814267578125	143814345703125	11067390625	662294873046875	2101202880859370	109393134765625	115744912109375	114085419921875	8222138671875	762388671875	92772568359375	12850365234375	19550021484375	3648999267578120	5638765869140620	143195966796875	113300849609375	464371826171875	1060659375	2844409423828120	295422900390625	461077734375	53835537109375	NaN	2919533935546870	17259298828125	17812587890625	730097607421875	18140189453125	10284466796875	148672685546875	158789267578125	272395751953125	92484111328125	48164306640625	146830830078125	205106005859375	1573867431640620	7207578125	13547466796875	96783232421875	107433330078125	153554921875	135024130859375	NaN	NaN	517446630859375	729299658203125	66134365234375	535382080078125	132233291015625	1525078125	261868603515625	12503763671875	2566068115234370	683918212890625	1.42653e+16	90079619140625	1930466796875	124313447265625	101630341796875	132475234375	5729740234375	NaN	1662811767578120	14785310546875	78312158203125	1474709228515620	90710703125	786934765625	42881064453125	511091455078125	136989189453125	NaN	NaN	713267041015625	NaN	15094072265625	18650306640625	703930712890625	85299580078125	756963671875	NaN	3107070556640620	NaN	5312583984375	3999814697265620	NaN	391989208984375	11964466796875	21614689453125	52850751953125	NaN	4498533203125	20425982421875	3636271728515620	118307880859375	NaN	NaN	130541572265625	8484302734375	132463642578125	5617736328125	3463412841796870	903419921875	52582451171875	17579998046875	NaN	19027962890625	869978515625	3913199462890620	3315654052734370	1408785546875	931123828125	534496044921875	16150146484375	8371828125	417057666015625	1.63033e+16	1907223388671870	54586787109375	2462009765625	91979580078125	107215068359375	794236669921875	8913677734375	NaN	89419140625	1473953515625	134133603515625	598103125	136372666015625	52623857421875	1460872314453120	95953203125	104623994140625	158294375	7207826171875	74055166015625	NaN	638517041015625	10035357421875	45597509765625	NaN	1.26778e+16	150546552734375	NaN	111104755859375	117463466796875	81447265625	NaN	7765219116210930	514682666015625	59407080078125	640458349609375	714610546875	7592583984375	534059228515625	8501439453125	3556652099609370	490632470703125	82493046875	40797353515625	61514404296875
AT3G25740.1	NaN	22761630859375	690817626953125	NaN	NaN	255138134765625	5285583984375	NaN	NaN	NaN	NaN	NaN	1.23417e+16	NaN	NaN	NaN	NaN	NaN	11267484375	NaN	NaN	NaN	NaN	39391884765625	NaN	NaN	NaN	NaN	NaN	NaN	NaN	2480315673828120	11897087890625	NaN	NaN	108483779296875	NaN	NaN	NaN	4330447265625	NaN	5581424560546870	NaN	NaN	456187939453125	3214418701171870	NaN	NaN	NaN	21316064453125	NaN	NaN	NaN	NaN	NaN	2451877197265620	2781878173828120	NaN	NaN	NaN	NaN	NaN	NaN	3128199462890620	NaN	NaN	NaN	69514169921875	1.58082e+16	2566808349609370	787548876953125	NaN	282727001953125	NaN	NaN	NaN	NaN	143840234375	NaN	NaN	NaN	NaN	NaN	1.42521e+16	44501181640625	NaN	44830947265625	484135791015625	2383164306640620	NaN	NaN	NaN	NaN	NaN	37429228515625	NaN	NaN	NaN	746560107421875	NaN	1.13182e+16	NaN	NaN	NaN	730328759765625	NaN	316263671875	NaN	NaN	NaN	1.84073e+16	NaN	NaN	NaN	NaN	1.67783e+16	NaN	NaN	NaN	NaN	NaN	NaN	66085244140625	NaN	NaN	1484448974609370	NaN	211759765625	NaN	NaN	NaN	NaN	NaN	NaN	NaN	NaN	NaN	NaN	NaN	NaN	30331142578125	153506982421875	NaN	NaN	NaN	NaN	1.75521e+16	138996533203125	8586324462890620	3.90854e+16	NaN	1.79926e+16	NaN	NaN	NaN	693026611328125	NaN	NaN	NaN	7800473022460930	NaN	NaN	NaN	NaN	NaN	NaN	6924310302734370	781137939453125	NaN	NaN	120237451171875	124535107421875	NaN	NaN	13476005859375	7080996704101560	NaN	NaN	1.24665e+16	NaN	1.77787e+16	NaN	NaN	NaN	2076974609375	NaN	NaN	NaN	NaN	2051619384765620	NaN	NaN	NaN	3735538959503170	NaN	NaN	NaN	NaN	NaN	NaN	6229826171875	NaN	1.91486e+16	NaN	NaN	224733984375	NaN	NaN	NaN	NaN	NaN	82609921875	17929640625	NaN	2464295654296870	NaN	NaN	NaN	NaN	NaN	634936279296875	NaN	NaN	NaN	359418994140625	144314453125	NaN	NaN	2020473388671870	NaN	NaN	NaN	NaN	NaN	NaN	1.28193e+16	NaN	74303681640625	147833056640625	NaN	110031494140625	120086845703125	731148681640625	1942240234375	801783642578125	62226484375	661552587890625	674526171875	623153466796875	531582275390625	817271875	581255126953125	17387359375	9985873046875	420168115234375	NaN	71909169921875	155505078125	111013876953125	9003642578125	NaN	70354130859375	93829765625	90417041015625	NaN	3732132568359370	706946044921875	742406298828125	5052298828125	916091015625	44972060546875	18034734375	3918677001953120	9015556640625	621877392578125	825428125	12363037109375	92265927734375	7202140625	10933359375	13069353515625	106800302734375	105186064453125	110026650390625	95953212890625	NaN	42082607421875	NaN	NaN	NaN	NaN	1.26866e+16	NaN	NaN	NaN	2172335693359370	4875171875	NaN	NaN	NaN	NaN	NaN	1.2367e+16	47883623046875	278973681640625	NaN	759838232421875	NaN	NaN	NaN	1752654052734370	NaN	NaN	414610107421875	NaN	NaN	NaN	NaN	NaN	95739150390625	253996337890625	NaN	1.83437e+16	NaN	NaN	4020171142578120	NaN	NaN	NaN	NaN	NaN	NaN
AT3G25760.1	6546043359375	2205587890625	114377546875	5329758984375	392706015625	403727265625	4184965234375	63957296875	399539453125	5850871484375	6424898828125	81982015625	1770478515625	5639321875	59343015625	2828262890625	920241796875	66113234375	1240408046875	150861453125	14530915625	148548375	71084203125	1225568828125	4343489453125	571381875	809733046875	3345732421875	650559453125	14458159375	178595734375	2480148046875	40762578125	428505078125	21986509765625	897486953125	743253671875	3325598828125	126659015625	5700978515625	70490953125	386432265625	5480433203125	102733640625	502873046875	3934281640625	32967328125	6149865625	3830023046875	661162890625	10276846875	18732478515625	67747421875	5015767578125	134894328125	4671145703125	122050859375	738256015625	4173717578125	105072484375	730208359375	78504078125	21829068359375	26435689453125	502452265625	9469165625	62958484375	6837453125	723333984375	5831146875	929774921875	845103125	104894109375	5811419140625	110323234375	1075717578125	970390234375	110654875	5618289453125	84329984375	1279248515625	72680484375	424311640625	662357734375	1290902109375	4728834375	711938828125	84148703125	84104.25	870528203125	88411359375	5232687109375	3938311328125	16566560546875	5723151953125	4671293359375	3436787109375	3353535546875	19916998046875	20137892578125	4757801171875	19433423828125	2654429296875	496777734375	33597625	32010689453125	3536020703125	469353984375	210824296875	2359080078125	404210703125	1769903125	6589246875	4520267578125	27629357421875	32421375	30144087890625	3196718359375	51881515625	38130265625	445697109375	4405894921875	466849140625	6327973828125	452744921875	28414822265625	227971875	28238515625	3846369921875	204552734375	3454619921875	372239765625	8214478125	227595625	262709921875	29571966796875	18899333984375	233981796875	4403590625	2032294921875	2484843359375	29028525390625	23279681640625	27827310546875	31544607421875	24159.25	3452274609375	278324921875	356582734375	4374742578125	3912728125	41413421875	2708360546875	3282911328125	23914412109375	3689406640625	24493681640625	526141875	2415765234375	608684921875	3989234765625	3924455859375	30942498046875	20787130859375	1181357421875	4279651953125	252176171875	5443321875	310535625	18276328125	27018828125	61162734375	2847348046875	5578194140625	283519453125	2805794921875	4288262890625	249258828125	679809921875	181400078125	5671966796875	350213515625	333172890625	5123628515625	490953515625	334175625	25825255859375	17159265625	2550026953125	3374691015625	580939375	1356403515625	9876029296875	3363140625	6036786328125	160766904296875	19930158203125	169274375	31737513671875	271438671875	20429970703125	26065404296875	15670142578125	155911416015625	1610690234375	217163125	103171474609375	16706861328125	27683734375	2928630078125	20688421875	2314480078125	399078203125	3376024609375	3591681640625	3060410546875	1443688671875	535112109375	24386794921875	526296796875	493386640625	489887734375	469738828125	1555127734375	490418828125	17360986328125	25965158203125	1756196875	155354169921875	1049959765625	4322836328125	1736805078125	30198169921875	16081482421875	19975708984375	1832055859375	1634812109375	519359375	4066073046875	31805947265625	25183333984375	898624140625	581744453125	686112421875	5119950390625	28286060546875	29765921875	4990786328125	4285541015625	389415703125	5620807421875	381094921875	5446871875	41076859375	23939291015625	775112734375	33611453125	584962578125	1186792578125	5943181640625	52489421875	728383984375	408499140625	46731	509646171875	296493359375	4983315234375	364941796875	469764453125	604077734375	53802.75	524551796875	3911384375	27526130859375	440095703125	3417017578125	3684389453125	22954923828125	29107666015625	3868880078125	4613886328125	35944546875	4974171484375	396543125	3650270703125	2383457421875	408602421875	3277188671875	3991589453125	4099291015625	4120876953125	3480589453125	23520865234375	4281169921875	3538692578125	54893078125	5266500390625	5903044140625	582362265625	4859575390625	4143804296875	893235546875	500054921875	3779798046875	629160390625	5611692578125	477592734375	387510625	310078671875	5289255078125	77115921875	5673312109375	2185390625	42530328125	490721015625	6116627734375	5696911328125	4594796484375	29797095703125	72353921875	232968515625	4843084765625	410524375	6272608984375	5716551953125	3683841015625	5814068359375	42384609375	27726765625	3715612890625	61972234375	3900153515625
AT3G25770.1	36463153125	256836640625	6336875625	33529503125	3177879375	258904.25	2534381875	357330.25	2583173125	32357259375	346451875	46040865625	240623.5	308301625	3137065625	25291253125	443966.25	33133590625	749349875	5592993125	6504111875	668386875	399101875	52116546875	33366546875	44739578125	5323653125	24097696875	39947884375	6429506875	595321625	25986209375	372896875	36424440625	30752571875	4683265625	50456615625	30640965625	5998043125	45794228125	416867.5	337714.5	37219371875	4671279375	344534.75	3103289375	255921.25	468607125	24445871875	25868278125	45125778125	21217684375	32366565625	28621184375	375707.75	22212815625	43662103125	31174796875	243601203125	34706478125	303413.25	27697059375	1791223125	162970.75	35829984375	327748625	239260609375	26455253125	31210896875	27987571875	32370296875	3193788125	355467.75	28002940625	50459353125	36951584375	37847990625	42252228125	39990309375	42299209375	443447875	333241625	26204303125	27170709375	437643	3475330625	31761465625	2417048125	4842796875	3040645625	2961403125	3429520625	242054078125	197739171875	27342134375	244262703125	138051828125	156051828125	1277306796875	146157484375	16536815625	962794453125	150371375	215076875	163847	13795859375	1644089375	14641946875	1374946875	1202556484375	15965196875	1227723984375	2430958125	201297171875	1240523359375	1361915625	156696625	1233946640625	175288828125	162656859375	15101203125	204096890625	17538559375	201535453125	1657031875	1641626875	2523784375	161217953125	175899015625	975896171875	170534625	191283.25	29285865625	1227768125	139323890625	16072359375	172106921875	116395203125	193618578125	1040016484375	15415934375	1589766875	1312340625	279884625	234878390625	219193953125	2671451875	290288.25	2987205625	217595578125	228035140625	3401380625	253587140625	21111765625	210836109375	24375478125	2384596875	28836909375	2887836875	3199065625	3154221875	2802995625	241851703125	216868078125	25833190625	33221871875	3294344375	3195346875	312065375	217207296875	2787041875	31104884375	254939265625	325043.75	265910.5	26437721875	398221.25	22724690625	34878971875	27784490625	3850156875	27819184375	33044528125	33038309375	33596503125	28846359375	2309905625	199566859375	21915296875	31531828125	3241458125	182159640625	183360515625	3123528125	41563940625	205463828125	19302846875	24511490625	38499103125	261102421875	1578699375	290098.25	186380046875	215856984375	194123515625	193080390625	17101365625	183286234375	25636209375	31674028125	261514578125	25629096875	321527.5	213351265625	2879748125	2720328125	27007996875	34902040625	3416264375	3580546875	29578934375	41790853125	3092241875	240480921875	3099114375	234967203125	35662728125	219924515625	190428953125	18989696875	409823.25	228495828125	32966590625	24265509375	24772715625	2545309375	29733446875	3893113125	314247125	443602.5	37038996875	48514840625	4643305625	4411633125	38158571875	3338591875	400651.25	5277351875	4004145625	425146875	3732993125	3005211875	441855	552486875	416178625	4458986875	2861806875	3934586875	334629.75	488449.75	5305814375	522536375	5131471875	47162665625	449695.25	43468834375	5071549375	5294236875	404371125	4991616875	414274625	52016821875	395486	32270059375	5244533125	40886846875	48275771875	29045940625	37950146875	4467998125	4180435625	42151190625	44398303125	49051571875	41028721875	221400640625	27627571875	240545.25	295580.5	30413365625	3099570625	262068859375	253618046875	29475159375	27956946875	321634.75	339963.75	27091015625	311620625	28428628125	2897423125	49137284375	32276134375	244607953125	341414.25	33686371875	308614.5	2627346875	26824715625	31612496875	371376	30559084375	333381375	2924215625	38919859375	25100946875	326961.75	30960696875	2940663125	38149553125	22132721875	285135125	2736540625	40989621875	43078921875	28219690625	27647815625	2826063125	28553503125	245747375	3976033125	315218.5
AT3G25780.1	NaN	NaN	NaN	3643148681640620	NaN	NaN	NaN	NaN	NaN	NaN	NaN	102919033203125	7666626953125	8538060546875	504541259765625	NaN	91290908203125	NaN	220674140625	782892529296875	5802158203125	13142169921875	135853154296875	86135263671875	NaN	140792509765625	792348828125	29406279296875	NaN	157615185546875	98834755859375	NaN	120209951171875	748539990234375	NaN	610531787109375	NaN	NaN	19169990234375	NaN	NaN	90756650390625	NaN	123184853515625	NaN	NaN	NaN	50899521484375	NaN	NaN	NaN	NaN	NaN	79558701171875	41637763671875	780808642578125	3831594970703120	NaN	NaN	NaN	22997763671875	1205709765625	297708154296875	NaN	10021689453125	83199423828125	8328810546875	NaN	138393134765625	140853173828125	2213325390625	99228876953125	111533828125	13832326171875	146956025390625	1815812109375	114008369140625	11669474609375	26158775390625	86397626953125	929135546875	3462847412109370	NaN	82094873046875	25614541015625	3767835205078120	85239580078125	16726	24217083984375	53933662109375	NaN	450986181640625	NaN	1608757568359370	115299599609375	NaN	NaN	3049677490234370	NaN	2644521728515620	NaN	NaN	NaN	NaN	NaN	490906005859375	NaN	NaN	219542138671875	3144180908203120	NaN	NaN	NaN	NaN	160171630859375	NaN	NaN	NaN	NaN	NaN	NaN	NaN	NaN	3215735595703120	NaN	NaN	45132470703125	NaN	NaN	3687234375	NaN	NaN	2253333740234370	NaN	NaN	NaN	NaN	NaN	3460713623046870	NaN	NaN	NaN	NaN	NaN	NaN	NaN	NaN	NaN	NaN	NaN	NaN	488363427734375	NaN	NaN	NaN	NaN	NaN	NaN	NaN	NaN	NaN	NaN	NaN	NaN	NaN	NaN	111674755859375	NaN	272069189453125	NaN	NaN	NaN	NaN	360825244140625	NaN	NaN	7320861328125	NaN	NaN	6208564453125	NaN	NaN	NaN	NaN	NaN	71665517578125	NaN	NaN	NaN	NaN	NaN	2608559814453120	51876845703125	1431647216796870	NaN	353172705078125	NaN	52927333984375	61072353515625	3396698974609370	4856455078125	409780908203125	3369177734375	NaN	109555087890625	NaN	3765961181640620	550978515625	56460732421875	82476044921875	470358837890625	NaN	143464072265625	563270751953125	472360107421875	NaN	730077978515625	142239208984375	2612280029296870	12213435546875	83062490234375	8256001953125	95781669921875	481801806640625	666450537109375	NaN	106604541015625	109941259765625	NaN	65413115234375	3921994140625	NaN	NaN	NaN	NaN	49983427734375	85860693359375	NaN	NaN	NaN	NaN	83767880859375	480277294921875	3631844482421870	NaN	NaN	2996275634765620	26923681640625	5086787109375	1.54995e+16	2762158447265620	NaN	80419033203125	NaN	7019484375	NaN	NaN	521663623046875	NaN	744067041015625	56128056640625	8878775390625	NaN	NaN	42512333984375	1.61373e+16	812504931640625	696615771484375	43261220703125	NaN	606135888671875	326837353515625	408115673828125	696992529296875	NaN	NaN	NaN	NaN	NaN	3578471435546870	NaN	137069580078125	320024462890625	NaN	NaN	NaN	NaN	NaN	8795234375	NaN	NaN	NaN	NaN	NaN	NaN	699170703125	NaN	NaN	60616015625	106122890625	1.2523e+16	94116943359375	NaN	543965478515625	NaN	NaN	18199736328125	NaN	78754853515625	71656005859375	NaN	6194720703125	NaN	NaN	NaN	3333650146484370	NaN	NaN	NaN	526828369140625	5384736328125	NaN	78704072265625	570562841796875	NaN	NaN	758909326171875	NaN	NaN	NaN	NaN	NaN
AT3G25800.1;AT3G25800.3	48500046875	3355043359375	336962265625	718716953125	29848919921875	3831590625	3472812109375	3597409375	657147578125	542947265625	66312546875	3935498828125	47736390625	5109574609375	4341980859375	12940971875	491591484375	909311875	656842421875	3751579296875	403195078125	27376189453125	346952109375	3942684375	33847328125	5926035546875	5172916015625	36871.5	3188241796875	4861055078125	12225703125	3777050390625	41113734375	57677703125	5325482421875	448131796875	296744375	4716565234375	24467775390625	367744453125	3940837109375	3429435546875	258803203125	3845359765625	3222598046875	22008474609375	3747234765625	45345796875	3737946875	4023251171875	4112942578125	5557732421875	5653059375	365354921875	37328296875	54543390625	3900308984375	379604140625	46087109375	5935189453125	45294875	49982953125	4773609765625	5935009375	31701740234375	53964.5	4450472265625	718897578125	4569234765625	517498828125	5091187890625	511647421875	32817625	3728426171875	366549609375	4927991015625	5006062890625	518741484375	4443855859375	383300625	4343649609375	78642296875	398275546875	4137654296875	4286516796875	4764096484375	5299901171875	358726953125	387701015625	367946953125	39137140625	30406392578125	4270505078125	5259553125	50685234375	39483984375	3006378125	466711875	712135078125	4619946484375	4701409765625	567813046875	31363451171875	4160057421875	3477244921875	44842921875	4770514453125	3944390234375	3879966015625	4919685546875	3968523828125	4164298046875	466397890625	364503359375	38875359375	4550365234375	3548404296875	379171640625	32925515625	4906573828125	3868080078125	316756953125	4522650390625	4248996875	3778169921875	4606795703125	443950546875	5562244921875	4768275390625	2690321484375	3589721484375	4004294140625	38755453125	3271764453125	49967.5	4587424609375	4628921484375	5785117578125	3464123828125	337298984375	4464113671875	3416851953125	40845953125	4273340625	4695259375	388820625	3871214453125	4962533203125	552283828125	5021997265625	52442125	41859078125	500300234375	5449137109375	4338928515625	4557735546875	4148828515625	4796816796875	3645444140625	5416196875	3131707421875	51303671875	4165269921875	4376713671875	741548046875	449116328125	4216655078125	4291438671875	4210069140625	414738828125	537540625	3396103515625	3740819921875	3503748046875	4444586328125	388146171875	407198046875	4766712109375	3711396875	342321953125	278936015625	480951171875	3567560546875	3013507421875	393427578125	357772421875	4464285546875	4084061328125	625813125	454434375	39953.75	5869875390625	670612578125	6167409765625	41436796875	44208640625	40992671875	5119879296875	44315328125	4453023046875	473984765625	44905609375	4680642578125	4668578515625	4697379296875	551561640625	4653085546875	3823623828125	5186780859375	3478130078125	5077500390625	3570884375	626682734375	4311948828125	3714287890625	4385985546875	431724296875	5049148046875	358581953125	395818359375	4193686328125	4148566796875	6076033984375	3826391015625	388944453125	28400439453125	4531952734375	42853484375	385075625	4844281640625	42071140625	4781075390625	3203140625	5127979296875	5426637890625	47906046875	45235203125	3004153515625	23824330078125	759932109375	29332072265625	19702150390625	401946875	3600515234375	23577595703125	2886173828125	331645390625	2842965234375	3396710546875	42377546875	3710891796875	494462265625	460673671875	31263826171875	4243608203125	27497724609375	3688522265625	683990078125	226996796875	32643802734375	595091640625	33792734375	3859524609375	2028065625	40779609375	354313515625	2959501171875	34012921875	2448881640625	23692986328125	3000948046875	405314375	3588501953125	30768537109375	3047261328125	627403125	347150234375	31690361328125	283530390625	413411171875	27147896484375	3703858984375	3335593359375	341017265625	19565380859375	35853921875	469808515625	4791780859375	42531671875	3805981640625	378940859375	3762328515625	5340408203125	3540933984375	422863984375	3788471875	3525341796875	542169375	4457916796875	4115940234375	27741208984375	3911130078125	30546732421875	4953580859375	29003658203125	42502984375	463776484375	391520390625	39662671875	3173951171875	326480546875	499246875	6385718359375	351304296875	44090125	430092109375	467341875	4410431640625	3555435546875	3550419140625	3927167578125	4109210546875	401048359375	3868898828125	4070443359375	4064392578125	4052130078125	463040625	3960415234375	3856016796875	4270883984375	350949765625
AT3G25805.1	62677939453125	3323509765625	400690576171875	2951303466796870	421586328125	NaN	1.10758e+16	37481767578125	60619091796875	NaN	542942578125	631739306640625	NaN	1338404052734370	2085017578125	NaN	NaN	3348851623535150	29531748046875	NaN	2848083740234370	610636767578125	NaN	NaN	2977293701171870	564289697265625	308988427734375	4697511672973630	3906201416015620	1.69517e+16	NaN	1.49933e+16	NaN	3032522705078120	NaN	1.82638e+16	648202587890625	303499853515625	35231630859375	NaN	NaN	28782529296875	NaN	3763606689453120	1.89346e+16	220744677734375	282626220703125	1.87164e+16	2387009521484370	87119970703125	1443732177734370	NaN	NaN	1.85185e+16	3060847900390620	2271721435546870	7771341796875	88822431640625	647601416015625	2975107177734370	NaN	875491015625	1.01864e+16	4139591796875	163745947265625	46531552734375	3764052734375	NaN	537331689453125	NaN	3009070068359370	77404482421875	451753125	257449658203125	551281201171875	NaN	53347890625	484930224609375	29377802734375	NaN	NaN	2521045166015620	6383291015625	353385400390625	44870224609375	NaN	4197474609375	227524951171875	568403076171875	NaN	4038402587890620	374872216796875	NaN	1506218505859370	3765760986328120	585315673828125	309345166015625	470987451171875	5763697265625	3279429931640620	2105253173828120	76557880859375	4247533203125	422881103515625	378007763671875	3491102783203120	1735198486328120	1.71761e+16	357389990234375	1.31048e+16	45397119140625	436367138671875	NaN	419434814453125	2670360107421870	3175381103515620	218255810546875	181343359375	2582033935546870	2632552490234370	1.6985e+16	3873674072265620	3719015380859370	37478017578125	3689194580078120	428716748046875	2421447509765620	4066904296875	369138720703125	551807470703125	3669811279296870	14479296875	3760687255859370	2857492919921870	2317062744140620	30086494140625	317855615234375	2921645751953120	252286767578125	288355029296875	714280078125	3717414306640620	3083689697265620	1116384765625	695733642578125	41806826171875	48008193359375	2260446533203120	9641.5	NaN	49806982421875	2357144775390620	606439501953125	77160322265625	NaN	NaN	211279296875	1.82434e+16	NaN	113763798828125	1.36799e+16	NaN	4227337890625	NaN	NaN	350217041015625	1.24113e+16	374101953125	92237607421875	7673384765625	NaN	2307085205078120	2241973876953120	132578	455497509765625	NaN	2252631591796870	703805712890625	662102880859375	NaN	564326318359375	306062744140625	NaN	3627268310546870	57555927734375	41119267578125	1.75894e+16	1788627685546870	309763232421875	421477197265625	309089990234375	NaN	593410595703125	3836771484375	48250400390625	3152288818359370	NaN	3612489013671870	NaN	28899169921875	293724365234375	NaN	609098291015625	2829920654296870	751156591796875	666801708984375	3260324951171870	586373681640625	NaN	NaN	NaN	58335966796875	857852734375	747804736328125	NaN	2368735595703120	NaN	548598193359375	462907568359375	NaN	NaN	NaN	116969345703125	336831884765625	62352978515625	NaN	9462166015625	416575830078125	NaN	769866357421875	NaN	372110107421875	NaN	2818724365234370	123769306640625	464322607421875	NaN	NaN	10290630859375	105360888671875	NaN	502708935546875	796028271484375	7558123046875	649377294921875	3526346435546870	6120912109375	734264990234375	50677177734375	495190380859375	45623955078125	4432353515625	51164111328125	491228662109375	8927330078125	530805029296875	569943896484375	NaN	NaN	NaN	28794697265625	3907903076171870	494205322265625	604244482421875	6695716796875	333095751953125	3713815673828120	85658837890625	386134912109375	553040185546875	NaN	64314375	651869384765625	614614306640625	717153564453125	45880263671875	3907834716796870	449633203125	611016943359375	451871826171875	58330439453125	523701123046875	8212861328125	50796943359375	776598583984375	25199365234375	425835107421875	3958595458984370	39650859375	NaN	2809.75	487006298828125	32941396484375	512118212890625	430993603515625	771281640625	2502784423828120	NaN	NaN	NaN	2476213134765620	18162611328125	406184912109375	273310595703125	3591482666015620	327974609375	1773433203125	3553533203125	NaN	9152299194335930	239059033203125	2023908447265620	49860361328125	34020625	449233642578125	NaN	55954658203125	59549970703125	7003248046875	45057470703125	233091162109375	48783076171875	NaN	554534912109375	540989697265625	76473154296875	27485673828125	NaN	1.68795e+16	2064998779296870	32875029296875	2552540283203120
AT3G25860.1	253358359375	231102890625	22865796875	216132078125	258471015625	225426359375	225463.5	226487890625	22286603125	252736.25	2334443125	2430524375	236679234375	218422671875	239078703125	29304421875	2230838125	260762453125	215545375	210829046875	201103078125	211917546875	2640114375	21728165625	252601296875	218491078125	215517703125	24263790625	209516859375	206113234375	29686659375	238832890625	224110109375	2993099375	2534243125	25199328125	23670303125	263767875	22374415625	24915334375	227360828125	2466275625	231639140625	24491634375	20570471875	220893859375	238833234375	2299429375	250606078125	26467409375	25043553125	2824046875	2381570625	24858846875	262056140625	27558996875	223161109375	250638734375	244904.5	237995359375	210610953125	238090875	242074625	227063484375	208783125	2769868125	207053390625	249802328125	205876546875	25390084375	233385359375	2743399375	221912359375	24223803125	223238109375	211764796875	235221328125	230316046875	21475659375	2439566875	2152790625	218865484375	232970484375	204276875	2114645625	234011578125	214822515625	248858.5	203387046875	222514078125	231214453125	278025.5	26247409375	2858383125	2378731875	223148296875	22665840625	213620765625	2876220625	231201765625	248830921875	2229410625	24112103125	216065609375	2205561875	216364859375	201863296875	227139984375	227593921875	22742678125	2201083125	198714859375	194017015625	29451403125	22397871875	218106171875	185170484375	217415078125	223734078125	2115140625	2258775625	252501109375	232568203125	22095671875	23027853125	224082046875	22460415625	27394528125	20501678125	252238328125	213748078125	214180515625	209388796875	215463171875	2225249375	212158546875	241756734375	20849103125	228527921875	2913658125	2762343125	239359421875	215129875	27778828125	259936984375	25423046875	2754004375	25587028125	2804259375	31660021875	28262228125	242502890625	243454296875	251640671875	276780875	27476753125	245839671875	26949896875	252629421875	24219871875	257798046875	2766600625	229785484375	246048625	3033579375	25067428125	211197515625	232233.75	26298371875	2570159375	29129546875	246284.5	270033.5	245908671875	264869.5	23230909375	23458740625	26004390625	256137515625	24556140625	242484109375	270108	234560703125	2643741875	22961890625	2766576875	24525040625	2545655625	26670246875	28747984375	250195578125	261494984375	2843721875	234716375	24758259375	251875296875	258767015625	2281799375	225098234375	210274734375	23235459375	224900953125	226671421875	234589140625	25367571875	225007828125	223005296875	218561796875	20322103125	221646546875	204263140625	225811125	212079734375	2504238125	248328578125	264716375	235353171875	23537471875	26243253125	22434740625	245870578125	230363046875	210223453125	225712.5	238377953125	22176959375	247541859375	213949984375	27627946875	244749703125	22564321875	25370746875	207453953125	242027.25	22867734375	224920	20642946875	254914875	25382053125	254621359375	2768384375	25889234375	25759209375	246699	259151859375	2611678125	25484190625	250440171875	26515953125	263811875	327145.25	28365703125	248699296875	24932484375	254469234375	4130309375	2244995625	211169203125	269304125	24805940625	333606.25	2394394375	249415734375	27328234375	23049228125	22932034375	2551801875	24638328125	24355721875	253765875	25818884375	25304284375	251469109375	24115828125	2874820625	296380.75	28426253125	234842203125	253241625	248771625	30121628125	26933571875	233953.75	24824534375	279279375	2603295625	2949863125	254568953125	228124296875	218168671875	226858671875	256812828125	27908353125	24155678125	28178496875	254214078125	247720359375	226409953125	26316690625	22401746875	273576.5	236444203125	2202999375	227949953125	2401151875	2194390625	20930496875	248717796875	2626833125	23481565625	230164859375	28028746875	267295.5	237833703125	291296375	26276990625	234092375	22275134375	23219121875	209323265625	24828465625	24076084375	233379609375	233533875	22017828125	206900875	222307	277077.25	228725515625	233473359375	267131375	231071109375
AT3G25882.1	125577607421875	NaN	NaN	2901419921875	664037255859375	NaN	8627689453125	NaN	NaN	NaN	NaN	609244482421875	NaN	NaN	4005016015625	NaN	NaN	NaN	NaN	2965828515625	NaN	7403509521484370	NaN	NaN	7276328125	280634423828125	NaN	3963670166015620	NaN	NaN	31622533203125	NaN	182064140625	NaN	NaN	31794943359375	NaN	1084474609375	NaN	NaN	NaN	67815595703125	355363203125	29291822265625	NaN	NaN	NaN	31275904296875	NaN	NaN	NaN	302322509765625	NaN	NaN	NaN	51997978515625	NaN	NaN	NaN	13713033203125	NaN	NaN	NaN	NaN	NaN	NaN	NaN	NaN	NaN	NaN	NaN	NaN	NaN	NaN	NaN	12046548828125	NaN	NaN	NaN	NaN	NaN	NaN	NaN	2382991075515740	NaN	NaN	NaN	NaN	NaN	NaN	NaN	NaN	NaN	NaN	NaN	NaN	487967822265625	153621337890625	8957763671875	18946953125	19147544921875	NaN	NaN	NaN	NaN	20923966796875	1823591796875	13597802734375	NaN	NaN	2127543359375	NaN	520597607421875	NaN	NaN	22754515625	132187822265625	NaN	460981328125	1786634375	22125619140625	NaN	NaN	3422508056640620	77433271484375	21257166015625	2160898828125	NaN	NaN	NaN	52302802734375	NaN	NaN	NaN	NaN	NaN	18382697265625	NaN	75605615234375	NaN	NaN	NaN	NaN	NaN	NaN	NaN	4561017578125	NaN	NaN	3674423828125	34446546875	778458984375	801685302734375	99756748046875	NaN	1.64068e+16	NaN	2165680078125	NaN	NaN	1621652587890620	NaN	64104296875	103694287109375	NaN	NaN	5379150390625	621521875	933340087890625	NaN	NaN	6588490234375	2138640625	NaN	NaN	NaN	225440673828125	NaN	NaN	NaN	NaN	NaN	10432505859375	NaN	NaN	NaN	NaN	105905263671875	8809265625	241128564453125	11379443359375	13027982421875	NaN	NaN	NaN	NaN	NaN	923033203125	50161787109375	5.05176e+16	486643212890625	138221005859375	NaN	NaN	NaN	NaN	NaN	3824462646484370	1342104248046870	NaN	NaN	NaN	NaN	NaN	NaN	9152568359375	5426124267578120	NaN	532113330078125	51335244140625	186153984375	NaN	NaN	NaN	NaN	8717076171875	NaN	463625244140625	721227685546875	740463916015625	NaN	NaN	NaN	23674619140625	NaN	134588388671875	571320654296875	NaN	2860070703125	NaN	NaN	NaN	NaN	325731884765625	NaN	NaN	53596875	NaN	768958349609375	NaN	NaN	NaN	18015712890625	NaN	NaN	NaN	114525703125	713241796875	NaN	2125585546875	NaN	NaN	NaN	NaN	1315733984375	NaN	NaN	NaN	758778173828125	624357421875	156453154296875	NaN	638312353515625	NaN	NaN	NaN	NaN	4883771484375	NaN	NaN	0.8761865496635437	NaN	8458017578125	638528173828125	NaN	1770291796875	NaN	1.49696e+16	1449725390625	179985859375	1392389453125	186446953125	9415123046875	21303134765625	NaN	19366982421875	NaN	184807265625	629631982421875	162675673828125	1897331787109370	NaN	2354398046875	10982962890625	205086640625	188734921875	13823044921875	NaN	1826406640625	2214812890625	148592666015625	NaN	NaN	NaN	NaN	NaN	1324362109375	132951982421875	23761033203125	129261708984375	144866279296875	NaN	1250896875	159173671875	17219388671875	8821484375	18609833984375	708107763671875	13156626953125	11310970703125	298172578125	NaN
AT3G25920.1	296665875	29444734375	2645850625	235821796875	33063034375	2709623125	278010875	28060721875	27272653125	249656453125	27616071875	2236640625	276556375	2453399375	2521254375	2836715625	207814453125	280599.5	24844259375	216759078125	20360646875	229944734375	25994046875	256008171875	294583	26624859375	23502334375	283062	274031125	22988340625	2448921875	287426.75	256575875	27597503125	30781134375	257069796875	272061.5	308395375	237974875	280661375	2869388125	26873596875	27128790625	259435875	270665875	2873904375	287775.75	2292004375	238047171875	240621453125	22358265625	2946605625	232431390625	267444625	238142859375	2571941875	235240421875	2181003125	24904184375	21256603125	226727453125	24761803125	231746546875	249059734375	236595484375	228640203125	2406860625	243882734375	2676329375	233245359375	259448125	218954296875	228657359375	2473093125	210755125	219696421875	19840159375	202286515625	2473208125	2118275625	22091190625	251352171875	24660909375	233566109375	252591640625	29288846875	241749.75	2458485625	26064521875	211546890625	234880734375	28871928125	26360603125	30836559375	239902109375	23636796875	27086384375	252874359375	29875809375	26721521875	266183875	2504711875	28542771875	256011296875	295435625	231631734375	2448530625	242945625	27504515625	2654854375	26864971875	257966578125	218304109375	304431125	2639508125	239832140625	254070765625	248155203125	262770.75	26629903125	244892125	27695515625	249342671875	2399550625	254191515625	22707946875	255190625	27343184375	2429900625	2528165625	25408178125	29227146875	25178259375	26359746875	27122559375	2743493125	2795574375	244122671875	2823383125	2608666875	305338875	269246.25	260757859375	2857425625	2964903125	28143371875	2782099375	27427228125	259875265625	26937684375	2772270625	23680559375	241965.5	2622366875	301422375	2810254375	22337296875	260653953125	254739921875	2646136875	2607231875	26640559375	254347046875	275127125	34847165625	24673828125	242729609375	26403140625	2659273125	263962	270343875	237306015625	2862429375	2379856875	26453715625	273914.5	25832771875	27422415625	262436	2700629375	256902.75	2909440625	27135371875	263331375	257339609375	258933203125	28363084375	30997853125	26377996875	2640323125	28104509375	302511.5	29019990625	2815620625	250813390625	3030079375	27017715625	27863365625	28962021875	26121434375	321022.5	240140078125	29388428125	26811978125	27634878125	26989096875	2777499375	26101353125	236870578125	276756375	245424.75	298549375	274367125	282150375	271205.5	2854984375	243380859375	24261278125	2834596875	264521125	26479190625	24753340625	2834396875	26871284375	2927408125	284003375	2825206875	267725375	31340796875	28788615625	2541616875	28628159375	289624	28433903125	27942246875	2904105625	2779046875	26602046875	29942509375	32633890625	3071779375	3060614375	2593404375	279855375	2663420625	31895778125	28639690625	2752186875	289037375	29837403125	3214615625	312130	25716065625	27353040625	27740265625	31632159375	2852058125	29151159375	29654984375	2822799375	29314878125	28665615625	2852190625	274675125	26909803125	27468109375	25157403125	261089234375	2785796875	30042065625	27750509375	27046203125	28431090625	2669421875	335052.75	30148915625	299238.25	303296125	29851234375	281217.25	331374.25	28774221875	31643484375	268173	3152436875	27175934375	29291046875	28913984375	265608	3210188125	2995751875	29491484375	30565634375	260099703125	310061	29021278125	3235944375	247620734375	269721875	26424578125	27551065625	264932625	32060640625	290258375	26984253125	2649388125	26465859375	27993053125	28209453125	285106.25	26799553125	26678515625	2576553125	26761171875	273443	2342358125	272102875	270517125	301767.25	28455734375	29133734375	27196446875	259368328125	26858646875	2511585625	27920128125	27137890625	30612390625	311569875	27014871875	2714266875	29039640625
AT3G25940.1	NaN	NaN	NaN	NaN	106926669921875	NaN	60654912109375	NaN	NaN	82184892578125	110705458984375	NaN	90652041015625	435478857421875	9462171875	NaN	614106689453125	NaN	719627783203125	498736767578125	NaN	NaN	NaN	444284228515625	NaN	23249736328125	491489794921875	72445341796875	1.6428e+16	NaN	NaN	NaN	NaN	149736103515625	NaN	24212783203125	592844873046875	NaN	NaN	3070795166015620	NaN	NaN	4231572265625	448006494140625	NaN	NaN	3291321533203120	3000310791015620	1256434765625	NaN	3016775634765620	4986601953125	NaN	32887390625	NaN	333795390625	NaN	5485445703125	62288734375	113442529296875	1016905078125	NaN	4288900390625	16784306640625	NaN	21158091796875	26423123046875	671123203125	188218046875	2768961328125	4131798046875	NaN	15390541015625	535388046875	195460625	NaN	25494767578125	4327810546875	3810987890625	226619609375	NaN	316991328125	NaN	46301171875	5808793359375	29258419921875	583948203125	4122034375	16741447265625	NaN	191731796875	719673095703125	5015808203125	187344921875	30958978515625	13881712890625	618971728515625	NaN	NaN	10045697265625	11046146484375	NaN	NaN	NaN	2273140869140620	722236181640625	NaN	NaN	NaN	NaN	518385390625	9940638671875	NaN	132776279296875	47436630859375	NaN	NaN	700326171875	NaN	NaN	98877861328125	1741115234375	NaN	10809099609375	NaN	116123681640625	117896396484375	NaN	1814434375	753716552734375	NaN	NaN	NaN	143738154296875	206580126953125	NaN	NaN	NaN	82358984375	434622314453125	NaN	NaN	85521650390625	76588734375	472159296875	2547008984375	431457265625	20508625	161430302734375	5466407421875	92713390625	25732240234375	494249453125	31886966796875	85061171875	16595376953125	21161490234375	60467421875	NaN	233856640625	2796673046875	2178898828125	31966076171875	29154455078125	132461845703125	2358878125	NaN	355795703125	79938447265625	5080148046875	37347375	21397017578125	3751716796875	708228515625	23436673828125	2284679296875	3253100390625	457077578125	NaN	28770708984375	139664306640625	NaN	29660279296875	6026736328125	30268689453125	14867169921875	NaN	NaN	NaN	462952109375	3151760009765620	2250691796875	3593366015625	364311640625	NaN	NaN	109690927734375	5324977734375	4953851171875	23889474609375	143176123046875	NaN	58257.75	63604796875	16629251953125	18449361328125	2747169140625	50223525390625	23393404296875	805009912109375	95205947265625	376386171875	5932652734375	3963414453125	2633954296875	63869203125	20317396484375	2912077880859370	NaN	4741672265625	675336484375	13711748046875	36869.75	NaN	253708837890625	19475060546875	1403087109375	454645703125	2817587109375	481572890625	159089580078125	548557666015625	121291826171875	323356015625	NaN	170353203125	NaN	3322080810546870	12195001953125	NaN	NaN	1323763916015620	NaN	NaN	NaN	212001904296875	751940673828125	NaN	NaN	NaN	NaN	NaN	NaN	6242109375	NaN	NaN	63443310546875	12112837890625	113991806640625	NaN	NaN	113623251953125	620816845703125	NaN	460515673828125	NaN	17015205078125	NaN	NaN	NaN	629105126953125	NaN	NaN	NaN	NaN	NaN	NaN	NaN	NaN	NaN	NaN	NaN	NaN	328744580078125	647755517578125	NaN	608059912109375	147761416015625	89953779296875	3007246484375	150581103515625	4180630859375	NaN	NaN	379182265625	NaN	NaN	2494298828125	56992078125	5870275390625	4006088671875	98213095703125	NaN	6514619921875	24426830078125	10584701171875	53996.75	13595716796875	5094295703125	24825265625	2776780078125	79345515625	NaN	NaN	NaN	7189721875	NaN	4787468359375	240566875	31351388671875	4008437109375	NaN	NaN	25736392578125	2983912109375	NaN	4824109375	671112646484375	NaN	NaN	NaN	4446058984375
AT3G26010.1	1281921015625	75053515625	756056015625	436686484375	992445859375	7929453125	610690078125	1263615859375	146510828125	8040465625	498612109375	NaN	466876796875	NaN	NaN	3758733984375	6190806640625	35704265625	NaN	NaN	814482890625	4970216015625	NaN	458076796875	NaN	12280209375	93975015625	4712760546875	1092625390625	NaN	NaN	885035703125	NaN	NaN	NaN	NaN	2753398046875	8602246875	945455703125	5560958203125	NaN	741278125	NaN	NaN	7745846875	810270625	593735234375	NaN	104925578125	370845	1884984375	4385195625	134974046875	386481875	3347220625	30948340625	21509196875	171247140625	246396953125	833232109375	1264617421875	162126109375	33055165625	44855546875	3473957421875	225346578125	164140671875	322444.25	28266109375	1330878125	3176945625	3957398828125	1089129375	492367625	8899484375	829619609375	31131090625	235183515625	573291.75	14192984375	863247734375	4467083125	5805649609375	110091140625	179947171875	26749003125	262778375	238876140625	9061609375	652279453125	132933453125	32014298828125	85712015625	988820859375	226548078125	109127	96231953125	NaN	NaN	414706640625	576575703125	1800434765625	4780773828125	9073871875	365821640625	2352541015625	667816484375	NaN	NaN	3388390625	68808640625	826442109375	NaN	NaN	38280984375	NaN	425120625	38364265625	NaN	9375328125	NaN	NaN	NaN	NaN	684434453125	720586171875	NaN	NaN	5442601953125	51766078125	NaN	NaN	47942859375	44701140625	69844390625	718948984375	NaN	522457421875	NaN	NaN	4171709375	85299.75	NaN	1054033359375	1253002890625	871526796875	14381946875	135022375	110246125	1000234921875	1288381953125	1264951015625	896608046875	1063395390625	120125125	464266875	1458589375	5001573046875	648977734375	155628453125	1075994609375	1201156796875	663101875	5346019140625	1256785234375	145555703125	655832578125	6319355078125	87099359375	8750990625	928169609375	158146046875	1088266953125	183469328125	17583121875	6186572265625	NaN	85335625	54970046875	87122453125	1294389140625	801354296875	886519921875	151919484375	1223460546875	1037710546875	53632578125	723701875	938983671875	986295390625	1092683359375	994683828125	645769.25	18388871875	18741265625	47522165625	44333734375	210244875	236814328125	95315.25	38368765625	110856484375	544860	162452.75	228381078125	138086625	238388671875	26554184375	18185721875	23294440625	422382421875	133602125	28264940625	90397359375	3139825390625	4289619375	320567625	1246496640625	1624708125	39889440625	4593588671875	14065284375	934688828125	114955087890625	177842703125	5003008984375	1052388671875	34442828125	86508296875	2860274375	795879921875	43707784375	107270859375	31760165625	28956653125	26070371875	80241328125	139194796875	NaN	590210859375	NaN	NaN	1107381171875	98690625	127607515625	NaN	NaN	1737715625	1119966953125	NaN	NaN	1196919296875	667691796875	719702578125	173139015625	NaN	147555671875	199167734375	6009707421875	NaN	NaN	788647578125	NaN	151131171875	116301140625	662257578125	8336415625	134680546875	139887484375	80003578125	474833359375	9187609375	507433828125	NaN	NaN	NaN	65487328125	NaN	NaN	NaN	500575390625	NaN	NaN	121878.25	5195640234375	13969528125	100959.25	1532451875	142588078125	965336640625	759956484375	146221765625	6057757421875	228681625	10287615625	1466730625	143378984375	133024078125	6237065625	140859046875	188930484375	66269625	1103698984375	155576015625	1171709453125	1324660625	1566030625	941071640625	11799509375	2759354375	178675921875	717687890625	11393634375	208259265625	731412734375	5921543125	191197734375	9511690625	1067508203125	2686029375	140265453125	112077296875	15321253125	NaN	1061149921875	126264234375	999043984375	368240390625	150412859375	1731866875	630355625	13293078125
AT3G26030.1	NaN	14779283203125	NaN	NaN	14338345703125	18594189453125	NaN	NaN	NaN	NaN	NaN	NaN	NaN	NaN	NaN	NaN	NaN	NaN	NaN	NaN	56336513671875	2017221875	2274223046875	124253515625	NaN	121690595703125	NaN	NaN	NaN	9576154296875	1779340234375	13419701171875	NaN	NaN	NaN	NaN	NaN	19563294921875	117102744140625	NaN	2120556640625	10042654296875	NaN	14807380859375	NaN	NaN	NaN	16206279296875	18654173828125	1446438671875	18712703125	18011728515625	2171680078125	1328388671875	18396634765625	26985228515625	97451025390625	1619176953125	1073934765625	3458830078125	13817611328125	29432822265625	1670518359375	15406421875	141263154296875	191385078125	10616876953125	135482255859375	96288603515625	NaN	18393068359375	132237060546875	155956630859375	18667962890625	76415732421875	18012138671875	107636767578125	716937890625	120751865234375	120575869140625	11371064453125	94268232421875	1880148046875	NaN	109905205078125	1041277734375	NaN	NaN	15522884765625	127536259765625	159634482421875	NaN	12428169921875	17614796875	109264833984375	21927826171875	122911328125	NaN	2128089453125	NaN	NaN	24717404296875	NaN	NaN	19890361328125	NaN	136907080078125	16605103515625	13790099609375	NaN	15523673828125	1585229296875	149033369140625	1275187890625	169651875	NaN	23452169921875	17509328125	NaN	238859296875	25922142578125	NaN	2353687109375	NaN	NaN	NaN	20109001953125	25454390625	NaN	26690.5	2303651171875	NaN	10390416015625	2426778125	126564033203125	1506669140625	131096533203125	22173169921875	20980248046875	2278415234375	NaN	21254837890625	18302138671875	12636365234375	21385392578125	109209111328125	152391455078125	1135359375	NaN	23543259765625	26464216796875	112488359375	10256443359375	157467001953125	17309076171875	796191064453125	157259873046875	18967119140625	9875857421875	16511173828125	120443759765625	20965025390625	193806953125	1551766015625	4166745703125	15628255859375	9786306640625	13158888671875	11595568359375	85690625	1518943359375	1787655859375	1590286328125	143676484375	183212265625	110831826171875	90819775390625	233270625	160414111328125	139321875	11147876953125	164309140625	1359634375	118852529296875	141547392578125	116248466796875	136231796875	15536453125	2052287890625	1777953125	1029685546875	110575673828125	12619787109375	151875439453125	20879484375	208531328125	1682034765625	1713859765625	187002734375	1938317578125	1657761328125	1766740234375	20611115234375	21580630859375	NaN	13580212890625	114397119140625	19933548828125	2001413671875	138448662109375	16802740234375	145245400390625	17543728515625	16324318359375	NaN	2307858203125	1738047265625	20776427734375	144074716796875	145651298828125	588279765625	14551248046875	NaN	2074706640625	370500859375	15452650390625	146964677734375	12305232421875	170343203125	1702275390625	151966865234375	755832861328125	94083525390625	2141812890625	18193556640625	158370810546875	20719630859375	8359201171875	106837626953125	19027876953125	13886697265625	11412025390625	12652248046875	16245205078125	NaN	NaN	NaN	96910068359375	108354736328125	13405626953125	NaN	NaN	NaN	NaN	151459423828125	NaN	1180636328125	24739041015625	NaN	91144013671875	NaN	NaN	NaN	149760556640625	11701375	114858701171875	8794375	NaN	6475	NaN	NaN	NaN	129360224609375	957137109375	NaN	NaN	NaN	NaN	102308037109375	156697060546875	16598626953125	NaN	NaN	105648408203125	1261626953125	18497345703125	NaN	94992646484375	129563876953125	103131435546875	142189560546875	24872890625	1621190625	232298671875	NaN	158803974609375	27702193359375	2602754296875	24070232421875	106725244140625	202541171875	16289341796875	19672794921875	1977573046875	240256484375	21547904296875	162721005859375	20744826171875	10580654296875	17800734375	158020107421875	1047755859375	20996357421875	22561375	265217265625	268592265625	221190625	151769794921875	22968763671875	27572.25	22236384765625	9404818359375	19008076171875	106909248046875	1771444140625	18622189453125	20726931640625	19545283203125	1904059765625	19942158203125	81236484375	17150669921875
AT3G26060.1;AT3G26060.2	276877875	3472854375	28800928125	227054	3964683125	2033213125	49259978125	2343539375	33562121875	241195171875	347633.75	19305871875	208284296875	226957390625	237608296875	45779115625	24043109375	2690455625	429223125	31732540625	2150264375	236079140625	28748578125	146196234375	576128375	26952703125	38515584375	224762.25	28219215625	2582749375	299955875	35403178125	2291618125	238792796875	268865.5	263062	2286961875	3556928125	41662346875	39151828125	251625765625	241854625	255833609375	269019.75	245100921875	28931553125	47373371875	24010103125	5469424375	706528125	6624318125	669170125	597640375	6161853125	5780016875	5421879375	575328	7034811875	655654.75	5448609375	676005.5	5568000625	7487536875	6426058125	613191.5	628706	51071446875	45642340625	526350625	47139434375	604642875	5315428125	6998748125	570350125	621452875	622339125	6465024375	656935375	584649.75	643770375	591101375	497846375	48457221875	596333375	581174.5	6322403125	611560.75	7161954375	508578	5537903125	6536734375	6247888125	737413	652469625	5626378125	581332	3971906875	368098	259517390625	31711184375	4855989375	3365173125	341747.25	39508665625	2806036875	31385821875	39410721875	37064121875	3343970625	424500125	3858991875	2953693125	3999959375	29593784375	489264125	33313703125	331522.75	3789438125	3613603125	4156790625	31765690625	37287484375	335813125	415547.25	43264509375	48446309375	48279578125	2948691875	34744078125	2717985625	3819714375	35455765625	43300828125	46545740625	34924671875	388720125	2816924375	2768956875	34174028125	35035746875	258351.75	42345696875	380199125	583713375	560562	5893448125	520771	631555125	5884849375	587222125	690796625	6325684375	6125730625	5277923125	612339375	5792776875	701391625	48468346875	551982.75	6313220625	5706214375	6203836875	5319093125	48173365625	52189165625	628007	564581.5	621992375	5882245625	5756859375	611184	656218625	6048279375	7093411875	6481479375	522100	5377063125	45067246875	565466625	529412.75	639555125	51194234375	628361625	760648375	7574969375	6056339375	50634053125	479433625	523311625	651760375	7105485625	480810.5	681577.75	5838411875	8354394375	5635684375	642374875	577483875	555581125	690846625	7969993125	5842156875	587209125	683286.75	507496875	4864289375	5588169375	582519875	434976.75	499842875	682487125	588244625	5788083125	439109875	3580969375	694835875	531539125	6425911875	8850155625	6468674375	6081665625	798314.25	34794821875	6336508125	528948.75	6147419375	700393.5	609408375	636812875	667474125	637073.5	597070	6693731875	688268625	5544870625	6098018125	574177375	3197606875	3046611875	39906890625	423737375	15701178125	36279265625	37134790625	41662190625	38073928125	41593759375	3824463125	3164068125	3157259375	35688346875	5458893125	234748484375	4922863125	48157796875	7601313125	3829328125	5013844375	30308759375	2453630625	216195390625	28376334375	345228	42582959375	29802746875	2947090625	34087128125	4041193125	486911.75	27160596875	251163.25	320842125	316046375	2693588125	30523915625	21598546875	36328609375	340847.25	3036499375	26718890625	34136778125	263228.75	296205875	347291.5	38395659375	405013125	328097375	4214111875	35043453125	47324771875	409661.25	482643.5	41252815625	527877	49323271875	5044648125	4176270625	38337096875	7403085625	43401271875	648292.75	36390578125	42269021875	5206255625	513342.75	4755000625	425866625	43853371875	43856471875	48814278125	4809768125	42171146875	36743484375	50084459375	336086	8077484375	5332014375	45601140625	45731715625	3727505625	50225471875	48467303125	439413375	526795875	40528828125	41983171875	39694946875	39184546875	43080378125	40887284375	4235621875	41869884375
AT3G26070.1	18708546875	148069125	189401875	16851471875	192545.25	159571.5	164418.5	17228721875	1626389375	163878875	167784046875	20814909375	135446140625	176340234375	15592409375	1285685703125	15747196875	178753203125	19947621875	22895546875	2510271875	250915078125	180572625	190014671875	146814421875	175613640625	15730721875	177658359375	185039421875	1894104375	19830478125	161793515625	16811615625	168591234375	166415765625	21079815625	1776330625	1564134375	198591	175061796875	17446521875	2053691875	19319778125	2150840625	184562125	18208465625	178166765625	171008375	14791584375	247763734375	17783678125	162222265625	152423265625	1482426875	16530059375	16807184375	190698953125	15996246875	136296796875	13957715625	141386796875	17459515625	163770046875	180973671875	148296984375	182791.75	2080615625	160816.25	16205296875	216858859375	184312546875	13209865625	253003453125	172291640625	13999546875	1265863828125	204232875	22532715625	21734896875	141337.25	1722351875	163931265625	1142526328125	202250625	203782078125	201548125	207226828125	246983953125	188326140625	15256228125	216210640625	1318240625	138261984375	13698490625	174765578125	159040328125	14030646875	157398890625	15983465625	140429640625	142450484375	169009859375	162238046875	180976453125	143869.25	16504996875	18181440625	197931640625	132934.5	12109428125	153972328125	1186176328125	183822	141153234375	197911609375	169687109375	170608	15311065625	161289234375	16255271875	17288028125	145171765625	154886.5	146978125	1769611875	16255621875	173345671875	19729828125	153691359375	14716415625	16131484375	182795203125	201047296875	16193153125	1340213125	163839078125	155162375	158812828125	112844046875	14217096875	1553951875	140960453125	149611640625	15808234375	149367296875	1339776875	1275292578125	130506859375	133629203125	1183779921875	177143.5	13114284375	16341621875	133734.25	11611884375	1296685703125	129506921875	12175221875	1023132890625	1134027421875	130197703125	1073687890625	147320359375	1163407734375	19625003125	129393453125	1220101953125	144003890625	1207693828125	14101046875	150786296875	157333796875	1248830234375	1476643125	159089984375	8457803125	119620203125	13450459375	149661015625	977218125	1301143359375	13097184375	166249953125	163772328125	205504609375	1253692734375	116988546875	1051640078125	1251426171875	133657203125	143405609375	189336578125	187875609375	23750159375	164122984375	205952453125	20950284375	2458386875	226670578125	17555728125	210928015625	164295765625	204474578125	23567915625	144123421875	185296.75	172031953125	2182010625	176071046875	211611375	169267078125	228678609375	218513453125	150044984375	1876948125	21414034375	174950625	194978375	181956421875	181388296875	186101265625	15586978125	2077474375	179232375	194076984375	1464905625	17712234375	21650828125	1847833125	18689903125	196837578125	201938125	1863864375	219819140625	21014259375	1683374375	20209334375	16788346875	164299.75	162293546875	146755.5	162024234375	16953484375	1567751875	17067621875	1484203125	155762328125	1674873125	146144796875	168482015625	167223546875	15178221875	164333734375	1793000625	163254125	173781859375	162831015625	211790515625	171988078125	1923479375	168572328125	178616328125	16441434375	162725296875	165240359375	167588625	175497.25	17208459375	18016653125	15907503125	183475765625	1730704375	17053203125	174787796875	20174634375	15066753125	1584440625	16021378125	179957734375	157509203125	153990984375	14868540625	15502353125	1633845625	165425.5	144514734375	148593.25	1164639765625	13265665625	1870745625	17910915625	15643265625	144535546875	196994375	1705580625	144054.25	193630828125	18916634375	206335828125	160024265625	153123609375	1530735625	160816375	16815621875	224543546875	16680753125	17555628125	13169909375	147989484375	18332690625	21596965625	1110518671875	1482154375	17991459375	15828784375	22213528125	16181784375	167377125	1766733125	17725728125	138298578125	16302221875	172723046875	15882771875	157759578125	159677140625	1776303125	1779651875	147488828125	15316471875	195872.5	171587125
AT3G26080.1;AT3G26080.2	684783671875	4945675390625	653404453125	6171667578125	66371.5	50502671875	5345628125	653436953125	619769296875	61245734375	726078046875	6085873828125	677320234375	5958222265625	459965390625	4311891796875	74946140625	68081796875	815548671875	625576171875	773511484375	92171640625	53305515625	730048359375	509345703125	609764140625	4620000390625	619279375	5349493359375	72696203125	877432890625	6183386328125	56622015625	6738990625	5511824609375	589311484375	545473828125	4708267578125	790407578125	54567890625	61110703125	5106742578125	74966703125	674777578125	5497587109375	6396884375	4966524609375	59701234375	4980123828125	96322765625	6178165234375	69154921875	56352578125	57789671875	5126105859375	692168203125	5231469921875	557906953125	452679375	5248178515625	5399416015625	4612456640625	6144240625	745831484375	481214921875	720873671875	6349684765625	492171484375	72066765625	86753984375	67719.5	477069140625	788546015625	776483125	49632796875	580233671875	689015078125	751150625	6314743359375	5762810546875	6510508984375	717251875	478658203125	86007.75	777172578125	745221875	749390703125	725118671875	6840615625	57325875	730530625	6063855859375	4461184765625	4416421875	67856296875	5796584765625	533354296875	499444296875	3504093359375	42204203125	3606691796875	5406703125	426996171875	4779929296875	4207540234375	4174834765625	473286953125	5026215234375	4051159765625	3854224609375	4995334765625	3468224609375	4537916796875	5063559765625	506407578125	5603992578125	5399349609375	4285502734375	524911640625	511662890625	46914125	382247890625	526533984375	5544118359375	505307109375	45645296875	592557578125	346711640625	4717662109375	3628793359375	46660796875	435817734375	582248984375	4366694921875	4248112109375	476344921875	3300758203125	370972734375	4314471875	3900436328125	2673377734375	4579344921875	4963473828125	5254091015625	5076289453125	3985657421875	5368140234375	4992142578125	525843515625	4183330859375	5073420703125	5628933203125	5321309375	477191015625	4273608984375	385248671875	5748109765625	4268008203125	4470256640625	4932741015625	41150765625	5693980078125	467925859375	421205234375	6262755078125	402566875	5388320703125	4689778515625	3734004296875	503056796875	4948564453125	48133328125	4877595703125	4856426953125	4203844921875	4687044140625	536848203125	364462265625	64836203125	517267109375	563050546875	4436802734375	560228046875	47112421875	5861866015625	5182807421875	4248949609375	47119015625	43264234375	555487421875	593492265625	5667627734375	809698671875	751065390625	63289421875	785975234375	868919140625	72797046875	87538140625	4559201171875	67239078125	623776796875	5950024609375	6345903125	5757971875	5629812890625	677766796875	77193890625	718167734375	662485625	700490078125	713283203125	728453125	6036837109375	6378194921875	6542941796875	555321015625	798719765625	5535187109375	62280359375	850703984375	602127109375	663194453125	5152980859375	6226266015625	4787646875	5892018359375	816123359375	820973359375	78720984375	6276458984375	668885625	5510308984375	6528616015625	67606046875	738604765625	69186984375	519756796875	449999765625	41107.5	52850359375	5408708984375	387628203125	4461369921875	4856783984375	485826171875	3921948828125	4387909765625	4465591015625	391887734375	6247483203125	480218359375	6047928515625	5303143359375	339282890625	314239375	4997994140625	692755625	6298716796875	66576421875	547138828125	522516796875	44301015625	4243959375	55766.5	464124921875	393699140625	4579540234375	457958359375	49225515625	5562573828125	4498736328125	463892109375	4782077734375	5744035546875	4820570703125	339246953125	52346140625	4757971484375	533201015625	5016221875	3801257421875	6449769921875	44422046875	397854140625	50954234375	48316453125	506240078125	539309609375	569222890625	5641262109375	5591828515625	3257753515625	6367154296875	4353554296875	562289140625	5468083984375	51809515625	781737890625	48311140625	357445078125	5976323046875	5752657421875	6278798828125	5170255078125	6449474609375	5681926953125	5773563671875	497460078125	5046992578125	6541008984375	403966484375	3678437890625	5560030859375	3411917578125	968574765625	571140703125	636803359375	5335732421875	706801640625	406476484375	637237265625	547112265625	559644453125	5650901953125	60748125	56853296875	3987249609375	524053671875	5463178125	4026178125	535812421875
AT3G26085.1;AT3G26085.2;AT3G26085.3;AT3G26085.4	2909537109375	NaN	3693126953125	6943331909179680	581513037109375	NaN	515380615234375	NaN	739069189453125	1.31446e+16	NaN	2237557373046870	NaN	783710498046875	4947099609375	38674306640625	NaN	582575341796875	861616015625	95976513671875	NaN	NaN	408943603515625	NaN	995339453125	NaN	3450332763671870	665259228515625	69971826171875	779339453125	NaN	4389978515625	1.82102e+16	423906201171875	NaN	503050244140625	NaN	11391099609375	91932412109375	107236904296875	NaN	394482421875	NaN	9442291015625	NaN	NaN	NaN	NaN	754727392578125	568744677734375	48068232421875	6143048828125	9747478485107420	673302978515625	515031494140625	NaN	4717822265625	245599560546875	61176708984375	522023486328125	342690966796875	644043115234375	3575189208984370	53311435546875	37600849609375	484345849609375	333282080078125	3792357666015620	189931787109375	1.47852e+16	3638483642578120	107673125	3197693115234370	441045751953125	5196220703125	346916650390625	6052923828125	36898818359375	3640416259765620	28289970703125	3555647705078120	29337392578125	102418994140625	398652587890625	4097431640625	229117578125	2152322998046870	3432275634765620	425231103515625	2992487060546870	436303662109375	40268447265625	3091006591796870	3766291015625	571497509765625	412419140625	572332958984375	234359326171875	53761044921875	457959326171875	3874934326171870	336705517578125	2975482177734370	41952568359375	NaN	3601550048828120	NaN	47305771484375	NaN	2482440673828120	3319048095703120	236335107421875	4647689453125	NaN	NaN	2350924560546870	NaN	356661865234375	NaN	408523095703125	3292631103515620	NaN	386488671875	NaN	3473701171875	456266357421875	3552558837890620	3252646240234370	42818701171875	2996435546875	2232150146484370	NaN	35055966796875	3819621826171870	4825337890625	2948968505859370	283683349609375	42839111328125	340206591796875	NaN	2385279052734370	30715263671875	3221655029296870	NaN	48754638671875	46515341796875	2256911865234370	NaN	28391318359375	81677880859375	29010693359375	4566419921875	319874658203125	3396983642578120	5980306640625	NaN	3045713134765620	400392578125	2.02348e+16	219993994140625	1333038818359370	30244892578125	41045234375	NaN	1615287841796870	NaN	NaN	1580748291015620	NaN	NaN	8192398071289060	NaN	402218701171875	355023974609375	284038671875	NaN	217912646484375	2623876708984370	3382236083984370	105537060546875	NaN	3970318115234370	NaN	NaN	1.80935e+16	3568220703125	2771433837890620	306690234375	3018480712890620	603135009765625	3018648681640620	NaN	2840819091796870	515510791015625	NaN	401085546875	433204248046875	3634929443359370	3776003662109370	454608837890625	1.56013e+16	2578024169921870	3516600830078120	NaN	35122724609375	4002959716796870	3639095703125	338543505859375	518894580078125	NaN	2451076171875	39173388671875	394310595703125	2366726318359370	469298486328125	2.04777e+16	3878390869140620	NaN	22263564453125	2206122314453120	28748798828125	2926113037109370	2578809814453120	2935216064453120	272041357421875	243590869140625	12293998046875	2199973876953120	249327880859375	3596674072265620	NaN	41741767578125	49085224609375	1.86115e+16	NaN	326781982421875	4624826171875	41009453125	3847311279296870	NaN	3695276123046870	3374644775390620	3469985595703120	434745703125	561571240234375	7095216796875	373874267578125	485970654296875	536610693359375	43806875	3851662109375	83432392578125	2983522705078120	583443115234375	472948876953125	2798938720703120	5379794921875	34178623046875	425592578125	483852587890625	53028857421875	52157578125	5259033203125	455305712890625	562341796875	3539703857421870	NaN	436565771484375	38923173828125	49167587890625	370372998046875	624129736328125	396642919921875	411395361328125	4153443359375	502042236328125	389584716796875	5366181640625	NaN	442855908203125	NaN	43537197265625	298201953125	2906759521484370	440478076171875	3309361572265620	2706055419921870	401545263671875	439168212890625	1.56953e+16	5678013671875	3311814453125	3499205810546870	3443531982421870	48231474609375	309921875	30036103515625	3915660400390620	3300043701171870	NaN	2468395751953120	3601495849609370	2491609375	4090422607421870	1969993408203120	2303466796875	NaN	3020919189453120	2828747802734370	NaN	355951171875	2283226806640620	3800010009765620	367344140625	3214088134765620	2241322021484370	410765869140625	3177013671875	209567236328125	2448502685546870	26900087890625	275440576171875	422726708984375	2991792236328120	4023344970703120	3862410400390620	393745751953125	260775927734375	3821125	1.47039e+16	42142568359375	NaN
AT3G26180.1	NaN	NaN	NaN	NaN	NaN	NaN	NaN	NaN	NaN	NaN	NaN	NaN	NaN	NaN	NaN	NaN	NaN	NaN	NaN	NaN	NaN	NaN	NaN	NaN	NaN	NaN	NaN	NaN	NaN	NaN	NaN	NaN	NaN	NaN	NaN	NaN	NaN	NaN	NaN	NaN	NaN	NaN	NaN	NaN	NaN	NaN	NaN	NaN	NaN	NaN	NaN	NaN	NaN	NaN	NaN	NaN	NaN	NaN	NaN	NaN	NaN	NaN	NaN	NaN	NaN	NaN	NaN	NaN	NaN	NaN	3.06881e+16	NaN	NaN	NaN	NaN	NaN	NaN	NaN	NaN	NaN	NaN	NaN	NaN	NaN	NaN	NaN	NaN	NaN	NaN	NaN	NaN	NaN	2.44709e+16	NaN	NaN	NaN	NaN	NaN	NaN	NaN	NaN	NaN	NaN	NaN	NaN	NaN	NaN	NaN	NaN	NaN	NaN	NaN	NaN	NaN	NaN	NaN	NaN	NaN	NaN	NaN	NaN	NaN	NaN	NaN	NaN	NaN	NaN	NaN	0.30205145478248596	NaN	NaN	NaN	NaN	NaN	NaN	NaN	NaN	NaN	NaN	NaN	NaN	NaN	NaN	NaN	NaN	NaN	NaN	NaN	NaN	1	NaN	NaN	NaN	NaN	NaN	0.0021869903430342674	NaN	NaN	NaN	NaN	NaN	NaN	NaN	NaN	NaN	NaN	NaN	NaN	NaN	NaN	NaN	NaN	NaN	NaN	NaN	NaN	NaN	NaN	NaN	NaN	NaN	NaN	NaN	NaN	NaN	NaN	NaN	NaN	NaN	NaN	NaN	NaN	NaN	NaN	NaN	NaN	NaN	NaN	NaN	NaN	NaN	NaN	NaN	NaN	NaN	NaN	NaN	NaN	NaN	NaN	0.0026167561300098896	NaN	NaN	NaN	NaN	NaN	NaN	NaN	NaN	NaN	NaN	NaN	NaN	NaN	NaN	NaN	NaN	NaN	NaN	NaN	NaN	NaN	NaN	NaN	NaN	NaN	NaN	NaN	NaN	NaN	NaN	NaN	NaN	NaN	NaN	NaN	NaN	NaN	NaN	NaN	NaN	NaN	NaN	NaN	NaN	NaN	NaN	NaN	NaN	NaN	NaN	NaN	NaN	NaN	NaN	NaN	NaN	NaN	NaN	NaN	1.25941e+16	NaN	NaN	NaN	NaN	NaN	NaN	NaN	NaN	NaN	NaN	NaN	NaN	NaN	NaN	NaN	NaN	NaN	NaN	NaN	NaN	NaN	NaN	NaN	NaN	NaN	NaN	0.17604687809944153	NaN	NaN	NaN	NaN	NaN	NaN	NaN	NaN	NaN	NaN	NaN	NaN	NaN	NaN	NaN	NaN	NaN	NaN	NaN	NaN	1156917929649350	NaN	NaN	NaN	NaN	NaN	NaN	NaN	NaN	NaN	NaN	NaN	NaN	NaN
AT3G26190.1	NaN	6333180078125	NaN	NaN	NaN	NaN	NaN	NaN	NaN	NaN	NaN	NaN	NaN	NaN	NaN	NaN	140659609375	NaN	NaN	NaN	NaN	27965587890625	NaN	NaN	NaN	NaN	NaN	NaN	NaN	1931405078125	NaN	3244334765625	NaN	NaN	NaN	4204856640625	NaN	5534180859375	NaN	NaN	NaN	NaN	NaN	NaN	NaN	NaN	NaN	NaN	1127861328125	62055439453125	30208515625	403872265625	527130078125	2407794921875	17469376953125	NaN	17751845703125	11323419921875	1792714453125	717369384765625	19904123046875	NaN	3000933203125	23199287109375	2102390625	NaN	24043744140625	17129130859375	3278346435546870	5879638671875	NaN	676291943359375	28826115234375	1039005078125	NaN	1178580078125	10004484375	NaN	18201630859375	NaN	12315533203125	2366926171875	135840791015625	546420263671875	NaN	28201087890625	789701123046875	NaN	5311013671875	180239921875	3654439453125	1066816015625	1187366796875	136620361328125	95587646484375	189927734375	NaN	NaN	NaN	NaN	NaN	NaN	25417900390625	62623828125	NaN	NaN	NaN	4020356689453120	209612109375	NaN	NaN	NaN	NaN	NaN	119805576171875	NaN	27743818359375	NaN	NaN	NaN	142073134765625	NaN	NaN	NaN	NaN	22410765625	15937478515625	NaN	NaN	NaN	NaN	NaN	NaN	24310634765625	875842578125	NaN	NaN	2243911865234370	NaN	NaN	NaN	2404212109375	NaN	NaN	NaN	1955739453125	171066845703125	NaN	32187296875	343607578125	NaN	4362515625	3943809765625	288080859375	80263017578125	907378515625	140965869140625	96166748046875	20916873046875	144495830078125	NaN	149658701171875	21651314453125	178434453125	18197947265625	NaN	NaN	734266259765625	566241015625	2455327734375	29557275390625	86709970703125	3337629150390620	NaN	13765447265625	1839848876953120	NaN	NaN	207651953125	NaN	NaN	NaN	NaN	4311253515625	959245703125	NaN	770619384765625	NaN	NaN	1979966015625	14681369140625	88879150390625	1426001171875	NaN	1459140234375	20849728515625	331026640625	128019365234375	135784599609375	119283994140625	10786453125	NaN	17304728515625	199153828125	1111112890625	13534451171875	NaN	24691298828125	3376433349609370	17355294921875	1853567578125	25161005859375	20018341796875	NaN	NaN	262198388671875	1057433203125	144395830078125	100957314453125	18691681640625	NaN	NaN	NaN	101138330078125	16591919921875	93786455078125	4687296875	2721441796875	2183034375	13281666015625	614985107421875	1879153515625	1022960546875	456563525390625	21969693359375	NaN	13866068359375	NaN	2714007421875	NaN	NaN	NaN	NaN	NaN	NaN	NaN	NaN	110887744140625	NaN	NaN	NaN	NaN	NaN	NaN	NaN	NaN	NaN	25069794921875	NaN	NaN	NaN	NaN	NaN	NaN	201208671875	NaN	NaN	NaN	NaN	NaN	NaN	NaN	20674619140625	NaN	NaN	NaN	NaN	NaN	NaN	NaN	NaN	10352876953125	NaN	NaN	NaN	31198638671875	NaN	NaN	69951640625	2200644921875	18544955078125	14006703125	145946171875	NaN	NaN	1050762109375	2390411328125	2441815234375	56440263671875	30298123046875	NaN	221326015625	435056328125	2107616796875	3392828125	5517151953125	1967235546875	18720974609375	90171083984375	23556208984375	136532958984375	NaN	NaN	5824503515625	NaN	21928072265625	20279513671875	152610400390625	3066559375	2808719921875	153718603515625	164673515625	2545584765625	157094814453125	407886474609375	108540439453125	218006484375	NaN	26639919921875	2740989453125	2454331787109370	3999642822265620
AT3G26210.1	54626923828125	96632255859375	719729443359375	39450078125	493003564453125	3354048095703120	3198472412109370	NaN	607326953125	61933203125	NaN	NaN	537358349609375	2710032470703120	NaN	NaN	1279062744140620	NaN	NaN	4796228515625	4487876953125	NaN	NaN	5848408203125	6325969848632810	740206884765625	98871533203125	369371826171875	578779296875	7247408203125	NaN	3182888427734370	200507568359375	NaN	3570459228515620	56921181640625	624041650390625	1763889404296870	7215029296875	53969228515625	8218681640625	1153927734375	3951640380859370	450781884765625	669629443359375	NaN	86748125	44454228515625	70782978515625	3315973388671870	1000755078125	6617451171875	8178501953125	NaN	512429150390625	9952603912353510	97644091796875	3529456787109370	8925068359375	NaN	111223095703125	NaN	513715087890625	4295923828125	108094033203125	96329228515625	47967958984375	NaN	NaN	NaN	4245691776275630	48391513671875	2424035888671870	5936552734375	6036927734375	9003228149414060	45644267578125	637112548828125	1593593359375	99648662109375	8081237182617180	5781306640625	1778487060546870	NaN	1728516796875	NaN	2.02124e+16	750014306640625	382076123046875	493583837890625	2669448974609370	NaN	9695491333007810	85876572265625	11244833984375	398992138671875	60285751953125	3271003662109370	NaN	361311279296875	12862001953125	1.02136e+16	1.821e+16	483372119140625	NaN	NaN	46478876953125	NaN	19086806640625	3255629150390620	882614013671875	778850537109375	480228369140625	NaN	NaN	NaN	8629335327148430	NaN	NaN	2666895263671870	NaN	6668292999267570	48937607421875	3492703125	131024169921875	323754052734375	9405810546875	NaN	2252702880859370	NaN	3061728759765620	NaN	510505908203125	NaN	NaN	379592919921875	NaN	NaN	NaN	NaN	NaN	30317890625	488268212890625	133240146484375	57350751953125	561579931640625	692011474609375	108203076171875	21466455078125	NaN	NaN	100602607421875	512004052734375	4062799560546870	789852685546875	NaN	377001708984375	NaN	394216357421875	1.483e+16	889962890625	47749736328125	670359814453125	504176171875	NaN	64165595703125	10657595703125	450719091796875	102248056640625	662265673828125	4921654296875	788710302734375	1341880615234370	812129345703125	5413572265625	NaN	22076708984375	NaN	84458740234375	819490234375	499377294921875	NaN	9362744750976560	6474798828125	2877410888671870	462180908203125	464007470703125	NaN	NaN	93283427734375	8373784790039060	1.52946e+16	94505224609375	859567578125	82844541015625	103032451171875	107052900390625	15771462890625	386959912109375	791679248046875	59586796875	11081744140625	49437900390625	742094921875	NaN	818917919921875	10320466796875	116760361328125	108096279296875	156286572265625	18212408203125	39088212890625	86521376953125	618744287109375	NaN	411621044921875	7370708984375	135031630859375	636364404296875	3041858154296870	99727216796875	84204892578125	2645080078125	10017818359375	9260630859375	1.25806e+16	160780771484375	151166298828125	94429296875	12673677734375	689932666015625	27821044921875	42207001953125	1.19216e+16	699945166015625	99406962890625	15253275390625	NaN	NaN	1644140380859370	NaN	NaN	NaN	438613916015625	1.75572e+16	355725244140625	NaN	434963525390625	NaN	1.08145e+16	NaN	NaN	2241755126953120	441568115234375	NaN	NaN	1604223388671870	277667529296875	NaN	NaN	NaN	268708837890625	NaN	NaN	2685950927734370	377574169921875	9163001708984370	97650087890625	430152587890625	72891162109375	NaN	27114169921875	5638685546875	253478076171875	NaN	NaN	NaN	1340641845703120	NaN	290503466796875	NaN	NaN	479708203125	363178173828125	NaN	132514306640625	NaN	7949486694335930	2961235107421870	104851416015625	33571689453125	19837724609375	NaN	3344236083984370	NaN	3598196044921870	NaN	19666875	243991943359375	3142525146484370	284837353515625	4741109375	295594091796875	1910092529296870	23747744140625	3107809814453120	1970405517578120	NaN	8124828491210930	108387646484375	495511865234375	NaN	NaN	1225821044921870	NaN	325890478515625	1.28541e+16	31879765625	NaN	657437890625	3579037841796870	4045917724609370	1861234619140620	3373388916015620	67941552734375	2219503662109370	297923974609375	NaN	2501920654296870	2779928955078120	NaN	2195450439453120
AT3G26290.1;AT3G26290.2	1705677734375	535798193359375	9658419921875	155440732421875	3490689453125	3937746337890620	119580029296875	1028549609375	11685341796875	992849609375	52586728515625	352875625	539868505859375	20115140625	82416689453125	526214013671875	14075345703125	1559530078125	17498583984375	20572125	230267421875	25334513671875	765237841796875	110282939453125	69581376953125	137132373046875	23787318359375	25296568359375	145645869140625	22352263671875	19731943359375	25275662109375	84865888671875	3632732421875	1564478125	19146560546875	1150698828125	146186162109375	171491328125	408575546875	243140390625	21022814453125	72560419921875	1895315625	107390439453125	134956240234375	26939220703125	16295734375	48706884765625	142997109375	58634248046875	100149580078125	760300732421875	614869287109375	5300662109375	659817822265625	157375576171875	9428009765625	577909521484375	8864458984375	914287890625	7735991821289060	380855712890625	107881474609375	13350185546875	646437451171875	135386689453125	57033046875	14326283203125	123880244140625	8782572265625	541338134765625	65108310546875	3565656982421870	74610546875	2429737060546870	87122421875	17196919921875	1519533203125	406467431640625	92975732421875	111362880859375	713218359375	86664111328125	759301611328125	10035630859375	656987060546875	119595380859375	138829052734375	1283573046875	49289736328125	5272779296875	3423543212890620	314522998046875	614043408203125	607435400390625	29409703125	504013525390625	130547041015625	44746376953125	86313017578125	84354619140625	575524951171875	618963720703125	21074373046875	83812568359375	1235848828125	119883232421875	3931408203125	63485791015625	3546504150390620	18117408203125	1200580859375	8198599609375	763026806640625	2190675390625	1150934765625	61302294921875	89931572265625	590934716796875	11839048828125	620788671875	2168005078125	1530159375	700963232421875	70813154296875	2807184326171870	3628369921875	2023052978515620	90569931640625	37325205078125	20647216796875	620923876953125	497610205078125	1371083984375	793356591796875	110152119140625	749607958984375	3604663818359370	850829296875	1118971484375	3970450927734370	118953779296875	554489501953125	29979033203125	555648486328125	72739150390625	269217236328125	413304248046875	1366980224609370	2122249755859370	90972333984375	418916455078125	787909375	7436302734375	225957421875	2781525146484370	9623626708984370	2716829833984370	44653466796875	33455537109375	481614794921875	386658447265625	9627541015625	270823681640625	806720166015625	480695654296875	7264685546875	292129638671875	415754736328125	450645166015625	6612447265625	413559326171875	7222646484375	14073775390625	3209063232421870	96288193359375	720547607421875	4012581298828120	1061359765625	631319482421875	38080068359375	2.02806e+16	84487294921875	593906005859375	897011328125	6589599609375	6071318969726560	32954091796875	17677255859375	470499169921875	76465859375	75147255859375	8019958984375	28080546875	494974267578125	90658583984375	2756353759765620	84571455078125	19528130859375	281339501953125	668003076171875	42108876953125	4363822265625	6870044921875	64716044921875	3608819091796870	474154052734375	482253173828125	2109294921875	462077880859375	643333251953125	4717404296875	503087548828125	523109814453125	565451416015625	3311354248046870	1670164794921870	488029541015625	68057626953125	432796484375	86312490234375	842354296875	493917919921875	64778232421875	2865625732421870	13737666015625	332419873046875	538535986328125	266011962890625	556677392578125	58547568359375	290799951171875	79014443359375	334392529296875	4986251953125	2576777099609370	645520751953125	3635661376953120	NaN	584280126953125	458729345703125	12306845703125	472123291015625	462126025390625	NaN	NaN	438544921875	446525830078125	49195185546875	NaN	539165087890625	33552080078125	601471240234375	377203857421875	NaN	696127001953125	35377744140625	1.17019e+16	825296484375	NaN	486215869140625	2705162109375	611761328125	1476916015625	2608091552734370	3867861328125	111806376953125	NaN	82451884765625	1.35523e+16	NaN	48832314453125	10703595703125	711421533203125	NaN	2407761474609370	85988564453125	3237151123046870	31254833984375	NaN	28455986328125	518414990234375	3562898681640620	386567333984375	7794190673828120	NaN	282042138671875	1.92285e+16	446721044921875	69161650390625	460553466796875	NaN	2689166748046870	NaN	3106802490234370	1334600341796870	506719921875	4047977294921870	645459814453125	4351501953125	251675341796875	2120415283203120	152620703125	1842660888671870	149531787109375	7897251953125	9127506713867180	3906887451171870	5281396484375	9820482177734370	793656982421875	3.24273e+16	104370751953125	561231201171875	415938916015625	77923681640625	472729931640625	1.19494e+16	526351953125	3471603515625	599996923828125	72535498046875	63859140625	1.43822e+16	25208681640625	30209267578125	1589454833984370	180438984375	95174921875	NaN	1081815185546870
AT3G26300.1	92893662109375	142676708984375	145951376953125	271725859375	NaN	21380080078125	17939701171875	15758017578125	2094576171875	1844855859375	NaN	21270154296875	180245625	21964076171875	119953408203125	NaN	1814318359375	NaN	7850603515625	6930751953125	112479658203125	663019970703125	946173828125	9257845703125	95414248046875	19513525390625	3554974853515620	128449638671875	114845947265625	12455341796875	NaN	48179296875	531798486328125	NaN	2426696875	645557861328125	85238427734375	473621533203125	7095384765625	16106173828125	11311818359375	131623740234375	105591484375	128470361328125	2305640234375	16316642578125	NaN	19908208984375	3601422119140620	28739259765625	68349892578125	475206201171875	540656201171875	660991064453125	8081263671875	1930276953125	525144775390625	100309384765625	3711302001953120	41056328125	818526904296875	13952029296875	22394703125	30231357421875	10923876953125	142493232421875	17122630859375	22195966796875	3486048828125	2296540625	24809236328125	20348447265625	137196669921875	121438505859375	1.13873e+16	15559330078125	160143046875	14178791015625	49835390625	962409375	600862841796875	334992578125	6095064453125	30925705078125	2780243359375	497982958984375	20244798828125	3570890625	23951.75	238021337890625	79608935546875	NaN	3137595458984370	5144509765625	23452677734375	757861865234375	61178291015625	140121884765625	NaN	155044033203125	120805556640625	18297255859375	133881083984375	141671728515625	154798203125	19104279296875	131349091796875	163062734375	19330517578125	180977109375	15058076171875	86594501953125	99506181640625	79845185546875	16837302734375	1333296875	2387710546875	13298947265625	161674111328125	1591591015625	1350436328125	97853466796875	1174596484375	147919521484375	166708671875	2340413671875	764317431640625	NaN	94581435546875	12475837890625	111896591796875	19906087890625	253614609375	16818841796875	16683701171875	159611728515625	611250634765625	2217948046875	18322921875	208782734375	458867236328125	28857494140625	148441689453125	1868875390625	100290439453125	49853115234375	416669775390625	766711572265625	591084619140625	623157421875	6912095703125	455926904296875	3805850830078120	11696998046875	46730546875	30600322265625	10396.5	59853955078125	68273115234375	367479736328125	NaN	49851689453125	97586845703125	1255294140625	563151484375	583007373046875	1811364501953120	292233642578125	94985830078125	11596732421875	8719201171875	56194189453125	115491982421875	45461591796875	98710205078125	2030837890625	122652099609375	9844474609375	779430029296875	2853958740234370	189674072265625	NaN	12546572265625	3440279052734370	145912431640625	569128955078125	106167041015625	581355517578125	29942412109375	170814375	158259677734375	3303603515625	73288740234375	49029892578125	34098701171875	670048876953125	2941833984375	2623296875	2767592041015620	10263689453125	157587587890625	NaN	4060349609375	440100439453125	75125419921875	2379482421875	279414990234375	162907685546875	111575361328125	71966845703125	NaN	21659779296875	23762880859375	2856414453125	747016015625	NaN	105525791015625	2535656640625	84804296875	23319814453125	42150171875	53186181640625	428738125	61073134765625	2114774609375	3436125244140620	539057763671875	769052685546875	25181501953125	56640693359375	3131922119140620	161324736328125	2906765869140620	763634130859375	2456120703125	11664193359375	230366552734375	3468064208984370	116295224609375	NaN	NaN	993283984375	54562216796875	NaN	245888427734375	NaN	NaN	11327802734375	58895146484375	NaN	NaN	NaN	2060369921875	NaN	NaN	NaN	237317138671875	3781170654296870	NaN	90870380859375	NaN	NaN	NaN	3075725341796870	55408662109375	78043720703125	NaN	NaN	42590859375	2730247802734370	101476533203125	NaN	3707318420410150	130365537109375	NaN	NaN	NaN	741505859375	NaN	NaN	NaN	NaN	86526875	102555390625	NaN	1636394921875	22494818359375	115281123046875	136472333984375	1102202734375	1677160546875	13706626953125	1.85008e+16	1292633203125	3442143798828120	6802349609375	1108613671875	20939294921875	29271794921875	279221630859375	548708154296875	108862958984375	77578681640625	69719619140625	904076953125	15349830078125	22067951171875	27473927734375	166556875	95357470703125	NaN	981900390625	NaN	7005638885498040	NaN	548791015625	8528404296875	1623391796875	13077234375	11692859375	22332076171875	1790200390625	13360	3458468017578120	51203330078125	23184400390625	15621474609375	742098291015625	8504833984375	1316487109375	91409033203125	113014052734375
AT3G26320.1	1.2977e+16	NaN	NaN	8853858642578120	68406640625	1666412841796870	1554998291015620	277886376953125	4626305847167960	2629201354980460	NaN	62720556640625	918700927734375	23154794921875	9974463500976560	4216976623535150	4.80493e+16	NaN	50300732421875	NaN	NaN	NaN	NaN	331786376953125	720814208984375	3075894287109370	NaN	1866124267578120	2567340576171870	NaN	NaN	NaN	NaN	NaN	9062406005859370	NaN	3497935485839840	NaN	NaN	NaN	NaN	NaN	NaN	NaN	194066259765625	NaN	NaN	117742822265625	5595072631835930	NaN	NaN	5659138793945310	4160243225097650	NaN	NaN	NaN	NaN	31426611328125	NaN	NaN	NaN	NaN	4128702392578120	NaN	NaN	2.90102e+16	NaN	2.69734e+16	NaN	NaN	NaN	6912991943359370	3585963134765620	4109983215332030	5513212280273430	4.39602e+16	1950709991455070	NaN	5171908569335930	5620814819335930	NaN	1060467529296870	5508392333984370	NaN	NaN	NaN	NaN	NaN	NaN	2772501220703120	NaN	NaN	5006333312988280	NaN	3.84888e+16	NaN	NaN	NaN	NaN	NaN	NaN	NaN	NaN	NaN	NaN	NaN	NaN	NaN	NaN	NaN	NaN	NaN	NaN	NaN	NaN	NaN	NaN	NaN	NaN	NaN	NaN	1877432098388670	NaN	NaN	NaN	NaN	NaN	NaN	NaN	NaN	NaN	NaN	NaN	NaN	NaN	NaN	NaN	NaN	NaN	NaN	NaN	NaN	NaN	7239840698242180	NaN	2.49817e+16	2.91312e+16	NaN	NaN	1.35623e+16	2.52571e+16	7263214721679680	1.59731e+16	NaN	NaN	NaN	NaN	NaN	NaN	2459468231201170	3360877685546870	4238563232421870	NaN	NaN	NaN	3378106384277340	8527208862304680	2795237121582030	NaN	328199951171875	NaN	NaN	NaN	4808956604003900	NaN	6320032348632810	3188861083984370	NaN	5902864990234370	NaN	1802335968017570	NaN	5259541015625	506276123046875	NaN	5553499755859370	NaN	NaN	NaN	6855003051757810	2.81026e+16	1204947738647460	3.67322e+16	3381495361328120	NaN	3134049377441400	3156560974121090	7696078300476070	278009765625	5306491088867180	NaN	2480399932861320	4937064514160150	4364854736328120	3069236145019530	NaN	NaN	2812645568847650	2918378601074210	NaN	2.5535e+16	NaN	5500924072265620	4702924499511710	2.51132e+16	NaN	NaN	4149689025878900	NaN	3.76663e+16	3454193420410150	NaN	2.95493e+16	NaN	6615487670898430	NaN	7540234985351560	55690576171875	NaN	NaN	NaN	822048828125	4793955993652340	NaN	5338857421875	2568835144042960	8546927490234370	NaN	4.46242e+16	NaN	1.52488e+16	888973876953125	NaN	103621484375	6422704467773430	NaN	5375363159179680	16190400390625	9991983642578120	NaN	NaN	NaN	9055650024414060	6273707885742180	NaN	NaN	NaN	9587359619140620	NaN	2.46338e+16	NaN	13134482421875	5842218627929680	NaN	NaN	NaN	NaN	NaN	4.38635e+16	1.56541e+16	1.18734e+16	4627451477050780	NaN	312110595703125	NaN	NaN	NaN	NaN	1698250274658200	NaN	NaN	NaN	1.60656e+16	NaN	5393768920898430	NaN	6570939331054680	8459209594726560	5035195007324210	6213198852539060	NaN	2746304016113280	NaN	NaN	NaN	NaN	NaN	3520123596191400	5780072631835930	6431851196289060	9052482299804680	441892578125	NaN	NaN	NaN	2.89385e+16	NaN	4.71044e+16	NaN	NaN	NaN	2774590759277340	NaN	7736607055664060	NaN	5547870483398430	NaN	4615812683105460	NaN	4236602783203120	4837604675292960	NaN	NaN	524651611328125	7992125854492180	NaN	NaN	NaN	1037482666015620	2537736358642570	NaN	NaN
AT3G26340.1	177342109375	5455912890625	509151416015625	51491703125	4339251171875	1.40933e+16	4174202734375	8385888671875	5493998046875	5660177734375	1251882421875	620967421875	71519140625	4730503515625	28833759765625	3870740234375	455212734375	464457265625	452333125	4361162890625	28382935546875	415338203125	29820451171875	4306455078125	24514833984375	2545903515625	483028125	459026015625	4153559765625	5480694140625	2401858984375	25147626953125	3673693359375	33880890625	500288828125	4230133203125	45876.5	3233894921875	29823177734375	4628428125	3768950390625	2409546484375	41029328125	30473982421875	26719341796875	4146259765625	37922328125	340935546875	24926611328125	125747841796875	183467109375	3739826904296870	14352775390625	118357392578125	NaN	124128056640625	104001494140625	127386337890625	157263154296875	17042572265625	2928869921875	112240849609375	157795751953125	164569765625	17011982421875	25382798828125	233410546875	9620685546875	152556240234375	163806044921875	37540609375	NaN	26719330078125	9362662109375	387855546875	142413876953125	31860876953125	2529846875	11127173828125	28864896484375	2334437109375	8204908203125	31482416015625	148792763671875	23297734375	120922626953125	93665185546875	18080375	2440118359375	29452017578125	18604216796875	1751569921875	21441763671875	129203935546875	92779853515625	26294123046875	3872377734375	3340350390625	25390603515625	31324052734375	31819501953125	30087796875	2710886328125	1799169140625	2511241015625	31876955078125	3565398828125	3843180859375	1825019140625	118640341796875	2108740234375	38166	21708291015625	465358671875	18297318359375	18802025390625	3492782421875	2197895703125	32680533203125	18246966796875	16415470703125	31223177734375	24943513671875	18915478515625	3439036328125	2884298046875	31897654296875	26953439453125	25106248046875	319255234375	16740208984375	2696248828125	3302190234375	29172548828125	1876490234375	30993302734375	2956333984375	118205595703125	26101240234375	29471048828125	27189322265625	31274509765625	2429119140625	20149607421875	18594.75	21200658203125	327625390625	1003659375	149614375	NaN	17044390625	27601830078125	356951328125	18344673828125	105339814453125	1776368359375	23708501953125	31015392578125	NaN	NaN	2174199609375	2091286328125	17657970703125	19049955078125	NaN	23744205078125	143425185546875	16721302734375	13029685546875	14447.5	2341640234375	190960078125	17444283203125	1745478125	1759623046875	17234763671875	4098564453125	1879353125	106047021484375	173848671875	125527060546875	14062375	1863437109375	28415955078125	28523169921875	NaN	12244505859375	147742255859375	230097265625	1.52548e+16	149344951171875	14310435546875	93071533203125	27665666015625	5482544921875	1826260546875	137262490234375	22663353515625	10146193359375	199598671875	1272882421875	1555378515625	NaN	73701435546875	20178689453125	10886681640625	10082576171875	29923017578125	2496462890625	1380166015625	185855390625	2293387890625	356301328125	13424232421875	109040732421875	1565029296875	130043232421875	459348193359375	24920880859375	NaN	29389486328125	89452275390625	1104664453125	2215698828125	13761302734375	3311044921875	21335416015625	25171607421875	1148224609375	NaN	27762359375	126364296875	96087080078125	129340888671875	15275904296875	98411962890625	2638725390625	2955978125	27956677734375	NaN	3540604296875	32671384765625	17810671875	2261776953125	25197404296875	2719662890625	3111433203125	27888537109375	3939784765625	185042265625	30319689453125	17734111328125	21762177734375	3993911328125	3796987890625	26154673828125	29178228515625	720359130859375	1794595703125	38690453125	258328203125	4684192578125	1668631640625	196491015625	452365078125	4456121484375	41325875	381742109375	3435672265625	27442205078125	4445015625	2745046484375	27354966796875	28927833984375	3511662109375	20831068359375	3600059765625	334614921875	3054855078125	1960690625	421490703125	29579681640625	27832015625	25360173828125	24587876953125	27903173828125	147851318359375	17497537109375	1144895703125	13489904296875	31619359375	2630131640625	128101884765625	2142377734375	736344775390625	1507146484375	30148974609375	133070390625	NaN	94685283203125	432292529296875	16465041015625	27807046875	348706953125	14273576171875	19093771484375	91845322265625	1623134765625	17419384765625	2116283203125	1415856640625	1948528515625	8302666015625	580748583984375	202860859375	91064228515625	10026021484375	16526884765625	140314677734375	24853724609375	27806791015625	26582138671875	178869375	2397072265625	253280703125	201778046875	2844775390625	3415704296875	14823884765625	21830642578125	25281373046875	14798322265625
AT3G26370.1	NaN	NaN	NaN	1.57748e+16	NaN	NaN	NaN	NaN	NaN	NaN	1.23888e+16	NaN	NaN	NaN	NaN	NaN	NaN	1.40657e+16	NaN	NaN	NaN	NaN	NaN	NaN	NaN	NaN	1.26507e+16	NaN	NaN	244182666015625	NaN	NaN	NaN	NaN	NaN	NaN	NaN	NaN	NaN	NaN	NaN	NaN	NaN	NaN	NaN	NaN	NaN	NaN	1.55337e+16	NaN	1.64459e+16	NaN	31574921875	NaN	3080176513671870	6188424072265620	1.26277e+16	3364619140625	2408138671875	NaN	NaN	NaN	1.12819e+16	NaN	312820263671875	35934326171875	1.14261e+16	NaN	NaN	NaN	1338582275390620	1128979248046870	1679824462890620	1.0282e+16	1.76586e+16	173008349609375	NaN	1520	NaN	7826336669921870	1.54919e+16	4723853759765620	NaN	NaN	8663147583007810	NaN	254683935546875	NaN	NaN	40501279296875	2053932861328120	2049798095703120	1.51638e+16	2434530029296870	26356103515625	432634130859375	1.43168e+16	12609140625	NaN	1427941162109370	9408153076171870	NaN	NaN	NaN	NaN	NaN	413797119140625	NaN	1338828369140620	2295349853515620	9762035522460930	NaN	NaN	NaN	7036376953125	1527649658203120	7478185272216790	4.97818e+16	6081688842773430	6860236206054680	NaN	976630126953125	NaN	NaN	3449210205078120	8871455688476560	3524534606933590	NaN	2866209228515620	1987232666015620	1.52343e+16	NaN	NaN	NaN	NaN	1.81186e+16	NaN	13748984375	3788870849609370	2980246337890620	NaN	2.68895e+16	NaN	NaN	7243317260742180	6611819458007810	NaN	NaN	NaN	1.61617e+16	NaN	1194292236328120	1.39352e+16	2855459228515620	468128759765625	NaN	NaN	NaN	NaN	1.35358e+16	NaN	45250302734375	1.94782e+16	NaN	NaN	NaN	NaN	NaN	NaN	1.65083e+16	NaN	4.80773e+16	NaN	520353857421875	38754287109375	20908330078125	8839617156982420	NaN	NaN	NaN	NaN	NaN	298033935546875	5463668212890620	13098603515625	190067529296875	7199906005859370	1.0926e+16	NaN	2409136474609370	3830456787109370	NaN	NaN	5540375366210930	NaN	NaN	NaN	8867764892578120	NaN	NaN	165010498046875	391354736328125	1.05407e+16	4186655807495110	2084998046875	NaN	NaN	44959326171875	1448995361328120	1.1242e+16	NaN	4.62786e+16	NaN	1863359130859370	1.13959e+16	22027578125	NaN	4.43535e+16	NaN	NaN	NaN	NaN	NaN	NaN	2667510070800780	NaN	2250387451171870	NaN	NaN	NaN	NaN	20420068359375	217494580078125	NaN	8750786743164060	NaN	2080227783203120	1328195556640620	NaN	NaN	NaN	NaN	NaN	NaN	NaN	NaN	NaN	NaN	NaN	NaN	759245849609375	1.61201e+16	NaN	NaN	NaN	NaN	NaN	NaN	NaN	1.22854e+16	NaN	NaN	NaN	NaN	NaN	NaN	NaN	NaN	NaN	NaN	1306032470703120	NaN	NaN	NaN	NaN	NaN	NaN	1.3399e+16	NaN	NaN	NaN	NaN	3.84083e+16	NaN	NaN	NaN	15073720703125	NaN	NaN	NaN	15278525390625	NaN	NaN	NaN	NaN	1.79875e+16	NaN	NaN	565322021484375	760503662109375	NaN	120381201171875	NaN	NaN	NaN	2007010498046870	NaN	4095275390625	NaN	NaN	NaN	NaN	NaN	NaN	NaN	13213544921875	NaN	1.28518e+16	NaN	2353631103515620	1673920654296870	2.0128e+16	2140294677734370	NaN	NaN	NaN	1.65094e+16	NaN	1.28903e+16	NaN	135650390625	1.06551e+16
AT3G26380.1;AT3G26380.2	423165771484375	NaN	NaN	NaN	NaN	NaN	NaN	NaN	3185115966796870	27369189453125	NaN	NaN	NaN	NaN	NaN	NaN	NaN	NaN	NaN	73313076171875	NaN	NaN	NaN	NaN	NaN	NaN	NaN	NaN	NaN	417859912109375	NaN	NaN	NaN	199552685546875	NaN	NaN	NaN	NaN	252104833984375	NaN	NaN	NaN	NaN	NaN	NaN	NaN	NaN	NaN	NaN	NaN	NaN	NaN	6159979858398430	NaN	NaN	NaN	NaN	NaN	2482262451171870	NaN	NaN	NaN	NaN	NaN	NaN	418010791015625	NaN	NaN	NaN	NaN	NaN	NaN	1.38831e+16	NaN	NaN	NaN	NaN	NaN	NaN	2.01594e+16	NaN	NaN	NaN	NaN	NaN	NaN	NaN	NaN	NaN	NaN	NaN	NaN	NaN	NaN	NaN	NaN	NaN	NaN	NaN	NaN	NaN	3724331298828120	NaN	NaN	NaN	35178203125	NaN	NaN	NaN	NaN	NaN	NaN	NaN	NaN	NaN	NaN	NaN	NaN	NaN	NaN	NaN	NaN	NaN	NaN	NaN	237857177734375	NaN	NaN	NaN	NaN	280582275390625	NaN	NaN	NaN	NaN	NaN	NaN	NaN	NaN	NaN	NaN	NaN	NaN	NaN	NaN	NaN	NaN	NaN	NaN	NaN	NaN	NaN	NaN	NaN	NaN	NaN	NaN	NaN	NaN	NaN	NaN	NaN	NaN	NaN	NaN	NaN	NaN	NaN	NaN	NaN	NaN	NaN	NaN	NaN	NaN	NaN	NaN	NaN	1.61826e+16	NaN	NaN	NaN	NaN	NaN	NaN	NaN	NaN	NaN	NaN	NaN	NaN	NaN	NaN	NaN	NaN	NaN	NaN	NaN	NaN	NaN	NaN	NaN	NaN	NaN	NaN	NaN	NaN	NaN	NaN	NaN	NaN	NaN	NaN	NaN	NaN	NaN	NaN	NaN	NaN	NaN	NaN	NaN	NaN	NaN	48384951171875	NaN	NaN	NaN	NaN	NaN	NaN	NaN	NaN	NaN	NaN	NaN	5737604370117180	NaN	NaN	NaN	NaN	NaN	NaN	NaN	NaN	NaN	NaN	NaN	NaN	NaN	NaN	NaN	NaN	NaN	NaN	NaN	NaN	NaN	NaN	NaN	NaN	NaN	NaN	NaN	257854736328125	NaN	NaN	NaN	NaN	NaN	634726904296875	NaN	NaN	NaN	NaN	NaN	NaN	NaN	NaN	NaN	NaN	NaN	NaN	NaN	NaN	NaN	NaN	NaN	NaN	NaN	NaN	NaN	NaN	NaN	NaN	NaN	NaN	NaN	NaN	NaN	NaN	NaN	NaN	NaN	NaN	NaN	NaN	NaN	NaN	NaN	NaN	NaN	NaN	NaN	NaN	NaN	NaN	NaN	NaN	NaN	NaN	NaN	NaN	NaN	NaN	NaN	NaN	NaN	NaN	NaN	NaN	NaN
AT3G26400.1	33626689453125	601917919921875	2587541015625	2822448974609370	352890673828125	176711572265625	2200831298828120	24474345703125	2399443603515620	24814599609375	3616927734375	1957828857421870	2691513671875	14631845703125	38142216796875	24422734375	1.47746e+16	3879341796875	1944921630859370	521345947265625	436509130859375	343947412109375	1921760009765620	3199664794921870	28779970703125	213792724609375	1444878173828120	2533770263671870	1437972900390620	2215604248046870	1780512451171870	1.51815e+16	2465843994140620	2278904541015620	2323092529296870	43720439453125	2661518310546870	2648082763671870	890123291015625	1091515869140620	2072139404296870	41186103515625	2604052490234370	3287688232421870	2279384765625	15872421875	2395873779296870	516902001953125	2110887939453120	28270361328125	2607751953125	381344677734375	2337444580078120	1.80864e+16	73851220703125	1474545166015620	1.10726e+16	1.86179e+16	1910365478515620	2714163818359370	1.8263e+16	73411669921875	1370326171875	2229741455078120	1.66468e+16	1.9999e+16	266826953125	1.97106e+16	6521681518554680	52618974609375	1706530029296870	224121240234375	2679459716796870	1.50939e+16	1.29083e+16	1801995849609370	5590036010742180	188404248046875	1.33875e+16	18102216796875	2608920166015620	2314760009765620	2240255126953120	22892841796875	22305263671875	2936844970703120	5434406127929680	6633339233398430	213949072265625	1.8371e+16	5647376098632810	2795218994140620	1.96564e+16	226165771484375	23805224609375	1.23398e+16	197040087890625	227160205078125	2254123291015620	28315810546875	3355335693359370	313470458984375	3288822509765620	2008693359375	288485595703125	1.93088e+16	3926271240234370	2873085693359370	3004017333984370	2440602783203120	275777197265625	2799443603515620	3139521484375	290027978515625	2612923095703120	2878720703125	1.96391e+16	2320630615234370	2536569091796870	2668744140625	3194274169921870	428898828125	2.02092e+16	427179150390625	3016421142578120	2854074462890620	2081979248046870	44020205078125	2454996826171870	31728359375	3013251220703120	39362861328125	2718440673828120	2536402587890620	268456884765625	2665487548828120	330429541015625	258314013671875	216862255859375	45960126953125	3740973388671870	203597216796875	1490451171875	1.66586e+16	2113593505859370	1.99684e+16	2925794921875	1794009033203120	7359736938476560	1262127197265620	22738408203125	2780390869140620	219269384765625	34019228515625	1.50675e+16	9687890625	26608232421875	1.78942e+16	2405883544921870	196056005859375	1.70461e+16	1.68268e+16	2786380126953120	298790087890625	950985595703125	256693896484375	191934912109375	20546875	1.84619e+16	2262663330078120	2.03235e+16	126893798828125	2235760498046870	2405929443359370	2286053466796870	2737757080078120	26271318359375	1.64717e+16	1.77002e+16	227769091796875	2307629150390620	1789314208984370	1760869140625	2152101806640620	1.87906e+16	6870719604492180	2060735595703120	1519582763671870	3199556884765620	245568408203125	23224775390625	254964794921875	210701318359375	673864013671875	6689508056640620	311565185546875	1.53989e+16	464931201171875	171876171875	16158701171875	3190080810546870	269011181640625	1.79905e+16	1.94154e+16	3301598876953120	24724873046875	317838427734375	2.01978e+16	28398369140625	1.67069e+16	2232708984375	2120318359375	27874462890625	2313637451171870	2103218505859370	2.00431e+16	1844151123046870	13598662109375	1.11005e+16	26637890625	3022818359375	1.00261e+16	549396435546875	2181367431640620	3319568115234370	1.49954e+16	1557965576171870	30657568359375	1719377685546870	1061459716796870	118032958984375	17664677734375	1.83609e+16	1.62491e+16	1.59773e+16	2264736328125	2.03814e+16	1.23362e+16	1.98351e+16	NaN	1.22316e+16	1285424560546870	29291640625	1881470703125	96573095703125	1.68518e+16	2679017333984370	1471905517578120	2687646240234370	1.09193e+16	3709463623046870	349402880859375	1.26937e+16	1.27535e+16	1805	29354150390625	12785048828125	3101935791015620	1519680908203120	1381677001953120	140711767578125	2338406494140620	2.00528e+16	25193828125	2048959716796870	1.95628e+16	1.66482e+16	1.0297e+16	1.53801e+16	1020059814453120	1.40954e+16	1044402587890620	1.09321e+16	1356833740234370	8646723022460930	326440576171875	3565058349609370	1.06198e+16	8671017456054680	1.23696e+16	1.8122e+16	1.50639e+16	1.93513e+16	1372217529296870	1431391357421870	261022607421875	23886669921875	1909635986328120	228965380859375	2325486572265620	1.67673e+16	435699072265625	1271499755859370	209285009765625	14548515625	2419695556640620	1.79751e+16	1895010498046870	1.35656e+16	215853515625	9442078247070310	660632080078125	1.55146e+16	1397338623046870	2079221923828120	166537060546875	1641916748046870	2362945556640620	24018310546875	3024248291015620	292549853515625	1.42823e+16	1851791748046870	25707900390625	1935388916015620	1.35186e+16	2089867919921870	261337548828125	2707137939453120	2695418212890620	2827684814453120	212165771484375	137961962890625	2690606689453120	1.77176e+16	1.88992e+16	2046304443359370	2079775634765620	244457177734375	240963916015625	2467804931640620	220400048828125
AT3G26410.1	808518017578125	535210498046875	227350048828125	67206982421875	11013939453125	10547521484375	89307431640625	58381015625	2073310546875	108741650390625	1.97841e+16	62514306640625	714201025390625	417492431640625	122573974609375	299808154296875	2593103515625	NaN	2127321533203120	49650849609375	6401763671875	6106501953125	5091279296875	435479638671875	722580078125	453182568359375	3503542236328120	806491162109375	546340625	269817041015625	NaN	6391994140625	501247900390625	NaN	9277775268554680	665113720703125	3087401123046870	1.42701e+16	658668603515625	273857373046875	437668505859375	578327392578125	66731953125	94495029296875	908397705078125	83374443359375	2749036865234370	1.03665e+16	645619921875	51232021484375	53742041015625	687529248046875	224240576171875	489230224609375	424520458984375	295755029296875	543206005859375	544747607421875	507559228515625	44425615234375	53083671875	45224345703125	427984228515625	571640673828125	2902050048828120	514932763671875	55497578125	43388203125	5313630859375	3222709228515620	3603296875	451716162109375	385504443359375	434928515625	467673681640625	306685595703125	4501154296875	42196376953125	391294091796875	514588720703125	533255810546875	46096669921875	1.1076e+16	46943251953125	2638165283203120	377101806640625	363088330078125	75865087890625	685345458984375	501759521484375	295026123046875	556778515625	3739361572265620	8177814453125	554076171875	3652966796875	539542724609375	652098876953125	3904616455078120	721211669921875	4724806640625	749146240234375	561464208984375	651942138671875	3548556884765620	70446162109375	620082763671875	641320166015625	53807939453125	55617958984375	551259033203125	7221279296875	461195263671875	NaN	52140400390625	5385759765625	48173974609375	62072744140625	2696590576171870	5507625	5877818359375	2293671142578120	505733984375	3787121337890620	550599169921875	545773583984375	656456689453125	239126025390625	64725849609375	357919189453125	70165087890625	76898330078125	667376904296875	570193798828125	4006692138671870	53288974609375	NaN	7244521484375	351538623046875	460600732421875	352776220703125	609376123046875	74915146484375	5867453125	697153662109375	471917138671875	590987060546875	47956708984375	49380185546875	3934423828125	2434076416015620	433895654296875	41083828125	414756787109375	55093720703125	397746337890625	3083470703125	6307822265625	640452734375	315951611328125	60771552734375	416143310546875	4290466796875	4884251953125	103175234375	53373720703125	278504443359375	448960791015625	619183349609375	63441201171875	422073046875	512314990234375	3776518798828120	2954912841796870	6365677734375	422131640625	45928671875	3803374755859370	2926950439453120	726179150390625	480677880859375	578241796875	374909814453125	5270490234375	480655859375	545350244140625	41568564453125	68538935546875	45653408203125	3039617431640620	484341357421875	NaN	44000888671875	665575048828125	51812744140625	6762048828125	687040087890625	56420048828125	4474548828125	650681005859375	755462109375	661471240234375	542059375	71767568359375	8485974609375	28639287109375	2.04648e+16	69882001953125	745315185546875	53489072265625	49345087890625	60385810546875	44081201171875	9103548828125	146820107421875	534929541015625	680393212890625	3851275634765620	364822900390625	4900884765625	NaN	506961474609375	1.66587e+16	60703740234375	521341796875	61852568359375	3826790771484370	85131767578125	7312849609375	637797607421875	43763486328125	319829345703125	1.97539e+16	41343310546875	710869140625	21912646484375	72006298828125	41817529296875	763356005859375	41156845703125	2615697998046870	552372607421875	2934787841796870	3650076416015620	1.71934e+16	511966357421875	3572351806640620	34174228515625	430983544921875	3605471923828120	NaN	NaN	44528916015625	28828525390625	448082470703125	NaN	4038508544921870	653655908203125	NaN	403233154296875	NaN	510921044921875	30809716796875	3168185546875	459116943359375	490083544921875	409124267578125	3398887939453120	474122265625	51446318359375	60738134765625	3854267333984370	509020751953125	564931689453125	52467236328125	NaN	NaN	645483837890625	423355712890625	55138017578125	NaN	489282275390625	491681640625	3888052001953120	3970728759765620	5354013671875	157053466796875	2475893310546870	6229423828125	43309365234375	597579638671875	605134912109375	4408900390625	536094775390625	806699267578125	47783564453125	579719189453125	69402509765625	4940130859375	540571240234375	502021337890625	4089945068359370	625328955078125	5547087890625	469790576171875	51623701171875	592636767578125	1573732666015620	4704345703125	1400762451171870	549479150390625	4.7331e+16	NaN	54971875	287509228515625	49665986328125	422314306640625	555886083984375	20399755859375	2300504150390620	56547646484375	376966015625	496866259765625	418316650390625	485868505859375	54017470703125	487865478515625	2691473876953120	482115576171875	475562939453125	2791958740234370	57501376953125
AT3G26420.1	377716875	524528359375	39277609375	586226875	5674263671875	4661994921875	5842083984375	49148.75	47661078125	611693359375	528235625	22812607421875	621672421875	6304678515625	722772890625	15857809375	53440515625	108277875	55866171875	6366130078125	7498634375	1036121171875	696483515625	657251875	682848828125	1128055625	548779765625	58113875	5697626171875	4956039453125	80393859375	68170640625	716182734375	583395234375	5875766015625	763363046875	5754114453125	5863428125	6197830859375	591867578125	4867708203125	4728002734375	73351671875	6279073046875	3475950390625	6000093359375	68029265625	48074140625	5288664453125	30888556640625	4695503125	1975434765625	25556064453125	505430859375	58361953125	20903984375	4342869921875	4244165625	377201640625	28623638671875	5026182421875	6654665625	2372813671875	19193951171875	53549	1760530859375	3055378125	19544810546875	2643256640625	20897431640625	435244140625	4250007421875	21731712890625	42781390625	6238643359375	422611796875	306911328125	356845859375	28963697265625	6312713671875	6242737890625	14203330078125	5056337890625	19689296875	24743689453125	3326448046875	22161615234375	31865134765625	2298402734375	59650609375	2346270703125	5292210546875	375492578125	5452709765625	124388896484375	5178725390625	6463473046875	4721819921875	649261953125	417491640625	3658219140625	55365.75	558922578125	27222744140625	5385250390625	619729609375	4772101171875	5195380078125	5960053125	505671796875	4053940234375	694797109375	5549008203125	440765234375	71105796875	703474140625	6264745703125	5027942578125	4571459375	4793364453125	45434890625	5206461328125	69587421875	439411796875	59284140625	4121103515625	6287433203125	670441796875	369199453125	4503253515625	5286558203125	6068390234375	516465859375	677628125	529403671875	660480703125	31963544921875	4424055078125	43981828125	4654487109375	3958987109375	5876105078125	4106085546875	34348328125	3653941796875	4802451953125	437076328125	4416646484375	35747265625	157865654296875	28815322265625	390172421875	3966039453125	34855765625	405443203125	5017044140625	43711265625	5082869140625	47679171875	30948017578125	439521796875	3420991796875	4481769921875	414489296875	3811834716796870	50636171875	4869889453125	3961209765625	5067137109375	3681291015625	362861328125	5059940234375	3167739453125	353578828125	3366970703125	46703.25	484617265625	20163306640625	4659491796875	5661885546875	4899534375	2668693359375	4384555859375	426236015625	3637759375	3462989453125	53174796875	18254109375	21953642578125	3481308203125	2883012890625	3281555078125	37416859375	40817921875	610520703125	1293245703125	20877787109375	357120390625	3806142578125	66154328125	229778515625	3936701953125	1801406640625	26434970703125	4768055859375	28134568359375	2834661328125	31699482421875	3602485546875	40347484375	57436546875	2031487890625	4184327734375	392938046875	342112890625	22176193359375	4211100390625	52537546875	5670996484375	139316640625	243457890625	382757734375	3301298046875	59545390625	3377539453125	5975405078125	559176015625	28242111328125	23265853515625	3985969140625	5170237890625	28844388671875	3444965234375	35863703125	19891818359375	14487546875	583599921875	740590625	72556296875	724797578125	554648125	665064375	798954921875	6144383984375	581356171875	6131544921875	6441233203125	93157421875	55419859375	72501109375	95578203125	738908125	5116013671875	507113359375	515091640625	108299703125	6442670703125	17290607421875	695721484375	72986078125	1066662421875	911613359375	684599140625	5371300390625	826156640625	92627921875	9878978125	6124531640625	698582578125	733507890625	883083359375	8193484375	776651875	99219375	715317109375	761808125	702260625	80350578125	708269921875	81611921875	6283398046875	988882109375	745956640625	521777890625	74078984375	4468409765625	3077533203125	509534140625	4537521875	4115391015625	3933251171875	4319474609375	2553582421875	3863644921875	2407396875	41690578125	3683932421875	6307371484375	88807314453125	5199957421875	49794171875	4180050390625	4597665234375	4998055859375	44335734375	4721471484375	508648046875	3950303515625	6132273828125	4036608203125	389830234375	5206983203125	1907141015625	4901745703125	45705171875	85794775390625	52757578125	5224320703125	425236484375	2952376171875	4590166796875	450631875	5683187890625	397117421875	396353125	442352421875	528989375	1950405859375	489727734375	514303125	3587476953125	514029765625
AT3G26450.1	2357458125	189765890625	32015571875	17317490625	28522803125	2676774375	226919234375	29165096875	226096546875	201875484375	2649753125	247111.75	193496609375	1929249375	16626015625	24014503125	30018440625	2214174375	32800578125	31217296875	36737028125	3158194375	32322790625	230016625	212652796875	26402228125	184986875	225091984375	242000828125	43024978125	3218500625	224810421875	173797578125	217873296875	22787715625	2869851875	22617134375	2983719375	33008259375	2304403125	26261578125	22374771875	2832728125	276668.5	273277.5	201108875	209237109375	231228515625	193379.25	255563296875	29784821875	15924378125	28072221875	17606190625	32546978125	14195459375	252831625	31165071875	173052328125	2403439375	2598940625	29608240625	166358140625	1264414375	224902375	211583109375	206752203125	157433265625	132323484375	181357140625	1436635625	253390484375	216524703125	181328296875	253322703125	29197371875	251238125	27052803125	138938265625	318658125	424724.75	177650203125	1932751875	21184403125	159818046875	16620728125	134290765625	27930590625	121135390625	36770003125	1904300625	24766659375	23007384375	188855546875	171820578125	2973163125	277987375	184781234375	27250371875	19316134375	2591688125	2504293125	22110171875	27686815625	2208480625	28657228125	205139828125	32689028125	215616734375	267360625	24886403125	194749765625	2636984375	19207953125	3503986875	227352421875	192738.75	3086248125	23888778125	252092015625	318937.5	248698359375	138347453125	25401659375	33586871875	25036009375	228019640625	2818083125	193381.75	243798484375	197593828125	196662875	192412234375	27693009375	215534796875	200849109375	2183833125	26634128125	203022765625	30243884375	1787713125	213260625	218391140625	185882234375	246791015625	326126	207400359375	189027265625	225714015625	231208125	258615203125	23546665625	24692509375	276657	2702234375	232385.5	2627245625	189262859375	220351984375	2747734375	258230578125	244555078125	239152078125	28491003125	6326097265625	23403940625	18975509375	26852309375	200294984375	2301713125	27245165625	3412508125	2205041875	3183650625	28206740625	184229171875	19473309375	206062390625	20179803125	22932790625	270587.25	166058578125	243342421875	31350846875	310188375	29132346875	271657.25	15790971875	226472890625	204969984375	25833215625	14503290625	179585578125	1492466875	29589615625	1413383125	1593079375	135069671875	144227390625	27853371875	193056453125	20986203125	19870571875	166245.5	186392765625	1557209375	1186703984375	13336253125	1211763828125	18302284375	189479921875	154016140625	136185625	1333135625	144185171875	219827734375	176561515625	216590296875	334781875	158468453125	140398234375	3126628125	149066046875	22119284375	1379096875	26477084375	22054334375	14568946875	195387640625	19467628125	237567796875	18260221875	2500030625	201733453125	15362840625	150849203125	20424596875	190443046875	17746709375	160857234375	148589921875	144604515625	155662796875	162155	19505609375	19970403125	18867665625	182857328125	141630140625	200817046875	220988859375	167329203125	197831546875	217874.5	211189796875	197445046875	16912009375	113931078125	170694046875	1824913125	114046359375	1610363125	19520334375	22928834375	1991506875	204712046875	206888796875	21585503125	20380490625	16076828125	1250576875	18276403125	160320359375	17297478125	230698546875	152289625	1292122109375	13324265625	231261	1227262734375	169356921875	17795871875	150166046875	186446703125	187198609375	20998603125	188917953125	165665.5	206767546875	21567465625	18467428125	164231625	1549973125	157785859375	190499359375	217098.5	2050300625	25436509375	228875875	232992546875	1979379375	2009891875	190926203125	204803265625	224090140625	2674336875	1869769375	212419015625	26972696875	22675384375	2333065625	19330996875	190573578125	249910953125	163753796875	26582590625	258158796875	214281390625	202406.75	158831.25	201931328125	2614411875	217042765625	21363959375	211361	221093546875	251672625	207645859375	169909453125	19908534375	13253171875	217535953125
AT3G26500.1	NaN	845561796875	1033320234375	9079759375	NaN	104664578125	11160359375	1350416875	1093505859375	NaN	27967400390625	166620828125	1182883125	NaN	NaN	25535821875	756004765625	230022453125	4681365625	NaN	8538384375	NaN	1140244140625	1075010546875	73374421875	868957265625	178230859375	NaN	111680296875	697201328125	26936415625	1036205625	93960609375	1718505625	100871609375	69223828125	79705078125	924284296875	5232872265625	1580979375	1051772890625	725921826171875	NaN	5134819921875	134647171875	6357461328125	823517734375	144759203125	14546946875	20884409375	137803390625	1398038125	128730.5	NaN	132356734375	1456910625	1295013984375	1107788046875	107211546875	NaN	975878125	1672906875	254970390625	90193125	172297796875	167599875	177967890625	14073921875	NaN	14131740625	147674578125	1292756328125	1150800625	17335528125	14006003125	156194359375	20615871875	1116654453125	132527390625	1114354140625	1108029765625	19521896875	134022796875	NaN	157430.25	159049546875	166879546875	NaN	2689668125	13757346875	224712765625	188995625	105421828125	151293046875	911190390625	13174665625	3869552734375	716864453125	307623671875	355440234375	375637421875	4701222265625	444282109375	658404375	9446190625	NaN	4419453125	8555428125	56474140625	NaN	59102328125	772691064453125	4398073828125	73440171875	NaN	207460703125	5077377734375	4649540625	823899453125	92095361328125	NaN	930964375	13426053125	32798171875	NaN	4068330078125	73055921875	2513094921875	28850705078125	775730546875	472615078125	3761644140625	91066671875	NaN	30406427734375	NaN	1006744453125	5872862890625	3095083203125	NaN	901434765625	618958359375	NaN	94448.75	11765984375	9309678125	836991015625	684986640625	1106055078125	1207416171875	8825884375	952363671875	975348203125	1033464375	112627625	90561375	1231673203125	705976015625	76146.75	104615859375	853250625	744363828125	11778209375	85247953125	22364565625	11219284375	1076517265625	839287421875	979561953125	95132984375	1089135234375	910434921875	72145375	907456171875	98338078125	779599140625	1110912265625	864638125	1165059140625	7756159375	86103171875	134424109375	111917265625	904949765625	1004729140625	111435046875	138008875	NaN	NaN	1037967109375	142375203125	NaN	20304540625	135598109375	969277265625	178250671875	117536203125	18412778125	1424454375	988902421875	133650.75	905807890625	144167625	122240125	93383296875	991374140625	198476625	1591205625	1556653125	20287434375	1351951875	13332353125	157055	NaN	NaN	952183125	171839890625	9898521875	1151479296875	1110659453125	148892890625	99661796875	NaN	120184359375	170326515625	10682465625	119832.75	1271094140625	138969875	14712096875	153257234375	199665453125	1037337109375	1262275859375	168621703125	218723359375	162972078125	1308220703125	103071984375	1276533515625	163992359375	NaN	1111050234375	1057897578125	143136453125	133206.5	156778421875	151860515625	1017578515625	14476934375	37702853125	27037453125	NaN	154824984375	1162273359375	6885623125	96623.25	161190671875	1341299375	432791796875	196372484375	1001248203125	149013640625	129751328125	979565390625	1210255078125	120565828125	1263551953125	116687953125	117870203125	405543828125	12896253125	1136830390625	1272080703125	168671890625	NaN	155311140625	NaN	154949328125	124792328125	162753171875	1509109375	122728453125	1026357578125	1277931015625	1282749453125	NaN	100009421875	12816053125	128650515625	112597875	13339409375	15250271875	1254716484375	6827121875	103986015625	147273609375	12794209375	158618109375	1152178515625	889215703125	156124234375	1128832890625	13997321875	152840875	120806375	15029034375	160000078125	1119999609375	186289734375	1388946875	13399896875	3561474375	128856953125	237277984375	740743671875	134184515625	13129459375	152475703125	16104084375	1121795859375	122032578125	11497190625	135586625	1096047265625	156165421875	13302253125	NaN	1257043046875	142182859375	NaN	13307109375
AT3G26520.1	6954245625	4327766875	551144.5	26925659375	46086015625	42656709375	45398065625	498081375	5780134375	327466625	437939	1524330625	35024921875	2974980625	415541625	20298484375	2853070625	257990140625	166250109375	301446.75	36095534375	196494890625	303945125	182810203125	643226125	4137360625	293760	2635683125	531526875	46011109375	156471421875	523258875	252581953125	1589220625	26957146875	3248353125	1165616328125	33816415625	42184459375	180161140625	45946740625	40922715625	193705328125	23436046875	5056400625	2935109375	317945875	310171.5	6785409375	1416567.5	1002769.25	1151107.5	1073092625	1021552625	1297592.25	917329125	1773159.75	1162195.5	978925375	413697	6671120625	918573.75	1417710.25	1357879.25	34235253125	1874233.25	9696351875	1073167.75	928821875	8276098125	1204953.5	838011125	1886288.75	1188033125	49641303125	7069460625	1889739125	2340874.75	1389087125	972049625	7826928125	1559000375	397400	8927344375	869069.5	661780.75	1208940125	1554785.75	365901.5	6982819375	1859252625	6135191875	757190.5	6650505625	1668444875	7995444375	681776.75	26237790625	226613859375	22687153125	244063	153496234375	205972421875	28895684375	20108209375	245952.25	197841765625	190299140625	339517	4604893125	29444278125	49282109375	307756	743719375	2873839375	12594371875	13795515625	48707809375	25272428125	26318640625	35596490625	28091734375	1584613125	35146059375	285479125	29584684375	317807125	169967625	256251171875	3152523125	2373696875	88774875	13648565625	29763309375	33304384375	32617065625	200899609375	225659875	26667640625	4708049375	1595708125	304505.5	45665115625	50484528125	486166125	738240.25	5296503125	49798734375	635243.25	552585.25	602778125	551563	6991301875	690512875	684172.5	4667056875	5518288125	26652590625	4588634375	619024875	39398740625	8865276875	31599909375	540335875	1589334125	48907715625	34385109375	5014270625	41013228125	35236228125	668433625	7485583125	26781628125	8420250625	723535625	288610	34896753125	232460515625	43458553125	43038090625	5411144375	1852440625	346368125	542145.75	5595836875	664303.75	50580221875	51890346875	36928753125	547563125	490061.75	5423374375	1221269.5	575296875	676023875	9668759375	1075367.25	418932	6759095625	503154875	1038216375	1082483125	925229375	1013652375	754469.25	7196290625	966271375	576306	6234838125	8540651875	4960110625	6868106875	672148125	762829875	402845125	1374435625	41061959375	1355359.25	6462541875	1125510	359193875	7151388125	27806765625	38188096875	557576.75	2948083125	5976598125	6753246875	9415776875	1158435	30816321875	1210215625	40171740625	1020593.5	603419.75	1051763875	218409453125	3867178125	26989734375	37480221875	494626.75	97952046875	37554809375	454694	48556171875	4085034375	393353875	42413746875	37299959375	26415146875	214128921875	43152153125	188947.25	33991115625	389250	810709921875	3900104375	40288353125	40432084375	258801390625	172642765625	321316125	4223379375	5536885625	4367513125	35042078125	314600.75	4898154375	32625490625	26149396875	156850171875	383895125	35479503125	17689965625	962913515625	14238940625	30201146875	2996006875	32188646875	228068.5	338410875	386688.25	33508715625	32937590625	3805458125	26953290625	191131421875	36429628125	31192384375	209508109375	16664990625	173152609375	163137765625	24502315625	218155921875	45164603125	138436921875	141878078125	1073560.25	3304033125	7773111875	205390546875	15386884375	2874808125	14172640625	288812	216594796875	251729703125	2673599375	179579328125	257604.25	211483.75	121688828125	39281503125	455870234375	1707607375	34464721875	171664953125	171701875	45958590625	24278246875	39143471875	416041125	19463646875	16615134375	1643226875	28295159375	2953386328125	28529753125	417763375	101734578125	22014771875
AT3G26560.1	2233488037109370	227950537109375	3829466796875	28516005859375	505586279296875	8197120361328120	1.53121e+16	3086805908203120	459434912109375	3461714599609370	1.18913e+16	4125615234375	120038671875	1.35556e+16	3447997314453120	NaN	2557334228515620	3337177490234370	2361723388671870	NaN	53598623046875	3358539733886710	NaN	3443376220703120	1244908203125	NaN	2491662353515620	1132435546875	NaN	NaN	NaN	3311647705078120	NaN	2959842529296870	2893610595703120	105983642578125	NaN	1.54295e+16	200083984375	205381103515625	84576328125	NaN	NaN	165021435546875	335639453125	3916236572265620	1937791748046870	1694293701171870	423615087890625	82026376953125	441251708984375	83411650390625	7055267578125	3588074462890620	580776513671875	194233251953125	491731689453125	3320609130859370	59139794921875	663287255859375	353155712890625	344463232421875	78858408203125	60184326171875	6159275390625	5194005859375	3638316162109370	100741259765625	2118447998046870	3139312255859370	330752587890625	67799541015625	800249365234375	596676123046875	5067779296875	61083701171875	595051025390625	86908154296875	13402197265625	432910302734375	779700927734375	3107913818359370	2115924072265620	435804150390625	3970316650390620	36593671875	566167919921875	11992138671875	68590048828125	3673927978515620	964515234375	531248486328125	51291025390625	3935662109375	433301806640625	5423109375	23553603515625	3285883056640620	516059033203125	2560022216796870	20721611328125	447886962890625	5053763671875	586533642578125	42121123046875	580211865234375	469332666015625	3848286376953120	426236474609375	49217861328125	45519375	498193359375	3242540283203120	54210556640625	2851060791015620	746160009765625	408778076171875	2744896240234370	7561037109375	5658484375	688080126953125	582637646484375	2898964111328120	NaN	3386188232421870	3142220703125	1.43949e+16	7249886474609370	2908415283203120	229881787109375	364855078125	463776806640625	196771728515625	391774609375	354308056640625	2199560791015620	53334404296875	418463134765625	4083643310546870	2970388427734370	5364423828125	494816357421875	244330615234375	42125830078125	2836757568359370	2576304931640620	1597904296875	2802270263671870	20160634765625	2843239013671870	1007488037109370	2485767578125	29386083984375	487023046875	423504150390625	777761474609375	2566179931640620	626412451171875	484682568359375	17470146484375	34332509765625	3112349853515620	315008349609375	8332162109375	576857275390625	472305322265625	2736083740234370	NaN	3411820068359370	52087353515625	5775072265625	1.81298e+16	2272221435546870	615006103515625	7196884765625	NaN	534356494140625	73748046875	2784020263671870	8435119018554680	255328955078125	41069970703125	2197938720703120	399137109375	23274482421875	3604889404296870	5677701171875	414364892578125	718669140625	1.73837e+16	155231689453125	1684153564453120	4832224609375	4876771484375	501643994140625	487433349609375	11271400390625	691956396484375	4021847412109370	65425400390625	2203483154296870	3728142822265620	44786767578125	446346728515625	442756884765625	44456064453125	3541474365234370	531204345703125	3130813720703120	2848177490234370	424264208984375	431794287109375	57465546875	3778261962890620	273308203125	470108251953125	38084052734375	3515928955078120	613758837890625	48723466796875	3288450439453120	3804578125	812748876953125	3368234375	29790244140625	4031297119140620	816177880859375	517176025390625	508132177734375	562481982421875	276058349609375	307930517578125	1.3624e+16	354348828125	3136894775390620	28520966796875	3865539306640620	4175326171875	4125578125	NaN	88872783203125	62318212890625	128877587890625	1.30136e+16	1.83646e+16	543047802734375	2081349853515620	NaN	1127897216796870	419848095703125	3585317138671870	NaN	1.8176e+16	975408447265625	2572486328125	NaN	304126806640625	496170751953125	3314804443359370	2827994140625	1.44113e+16	2.03863e+16	422435546875	458618896484375	1.0194e+16	2769374267578120	3802293701171870	NaN	291936474609375	3267413330078120	NaN	531033349609375	7919669921875	37042373046875	597266943359375	NaN	435960986328125	1.82524e+16	231396875	3573087890625	333904248046875	537704052734375	NaN	2323393798828120	631903173828125	473524853515625	340698046875	3290345947265620	348557275390625	2527070068359370	300587451171875	560169873046875	2661687255859370	NaN	NaN	4155224609375	2713940673828120	3012589111328120	562837451171875	2398719482421870	2673446533203120	1510502685546870	463168408203125	419152880859375	NaN	1.84531e+16	223655517578125	NaN	3627466064453120	498423779296875	2369045654296870	2839244140625	NaN	1.9423e+16	NaN	357038134765625	2127430419921870	4947861328125	267589404296875	3295463134765620	3172825439453120	3468447998046870	38166669921875	3124467041015620	332129541015625	2859921875	1.43287e+16	NaN	359511181640625	2763889404296870	NaN	NaN
AT3G26570.1;AT3G26570.2	32732365234375	31621896484375	3013656640625	4103684375	3749494921875	44310	393304140625	3602991796875	338154609375	3825294921875	30010619140625	3707515234375	4038640625	5387237890625	3514187890625	20305974609375	3558797265625	352773203125	474012109375	3597637109375	3955855078125	25484623046875	27728861328125	5169963671875	4648547265625	265313125	3580710546875	33243078125	35520375	31390806640625	38098578125	36322625	3133528125	30425990234375	3570830859375	214113515625	32373908203125	19069140625	294023828125	464180859375	291404375	4091187109375	4084002734375	4231178515625	385653203125	4562026171875	3771866015625	32230845703125	3887581640625	3828241015625	486510234375	4377307421875	3979184375	3120905078125	3915840625	4388466796875	574574765625	39157296875	4203305859375	33278.5	3530373828125	918670625	4464569921875	6527601953125	18869150390625	485594921875	5508561328125	45915203125	3769424609375	7464321875	6202770703125	32243169921875	552895859375	641181875	3474867578125	29424412109375	528003515625	400801875	4846998046875	35820140625	441376875	525591328125	50042671875	5874534765625	513550859375	4903570703125	4896096875	2546383203125	6192809765625	4100021484375	4183412890625	278881953125	21693185546875	4379623046875	61017421875	68494015625	2994442578125	494957578125	3555691015625	30345158203125	30962712890625	5281528125	3671787890625	335811484375	32536611328125	2861633203125	288400625	38528984375	376653203125	36608875	24352689453125	41724390625	3184845703125	3426884765625	3872588671875	25975619140625	30507673828125	2898955078125	3341280859375	31767126953125	3800757421875	30730740234375	329501328125	319274609375	253395703125	4192048046875	2700618359375	265983046875	4073873046875	34929	364485625	3167044140625	3501107421875	342416484375	28067728515625	31917482421875	3356237109375	45046671875	27163859375	35298171875	380445078125	3370135546875	3590587890625	423882734375	373237109375	3785305859375	3953912890625	360354609375	40623578125	26555521484375	2771740234375	30288724609375	37043375	4347564453125	3415027734375	2394258984375	4070175390625	25928640625	30073626953125	28496619140625	443156875	349244609375	4324237890625	4340878125	653932109375	388360390625	32050533203125	252419140625	3715756640625	3866951953125	387541875	348719921875	21265033203125	306604609375	40367046875	2591476953125	3874475390625	30158955078125	329274765625	30330931640625	3156607421875	226073125	174583828125	3746432421875	3161577734375	4111133984375	29091451171875	425405546875	2371828515625	31922638671875	3442539453125	62460046875	31332283203125	562868359375	31571865234375	42807.5	5137624609375	28566400390625	506295625	375844453125	4953541015625	59336.5	51381796875	4159504296875	6342225390625	5183658984375	676823515625	5146380859375	6212298828125	657283359375	467630625	61490	2156280078125	3440105078125	5383467578125	691055625	295889765625	367582109375	25995794921875	51978984375	294926328125	28718208984375	4800480078125	24697900390625	6315598046875	3805386328125	3668584375	4592262890625	5786464453125	395161796875	25874048828125	5661062109375	3098249609375	560407578125	6104589453125	512878125	366606875	21050728515625	3728827734375	336751640625	2544690234375	24249607421875	22924970703125	3735116796875	2322458984375	28220796875	22481931640625	3231974609375	32043509765625	30302974609375	361884521484375	32626083984375	3085584765625	31351091796875	20987685546875	42508203125	11596255859375	6528411328125	18794708984375	19438708984375	29244134765625	271178515625	28289603515625	245411640625	3436352734375	2695340625	19504638671875	20979412109375	24413625	3696737109375	2462664453125	30010517578125	2344380078125	2981996875	32699642578125	207308828125	2838323046875	18159203125	3668671484375	323355234375	24257736328125	32341607421875	127133896484375	28495173828125	2830091796875	3654508203125	3077202734375	2705992578125	483871953125	3809079296875	38059703125	3328123828125	3234025390625	3404685546875	42728.25	3993511328125	377790859375	20705701171875	4717277734375	31463904296875	26724619140625	3022880859375	3310229296875	3510146875	36406640625	2982041015625	422720234375	238628359375	21356712890625	27504833984375	22301744140625	2490728515625	31504138671875	26582810546875	2565823828125	3563862109375	2672583203125	3872311328125	3218430859375	444035625	2903297265625	35392796875	30585419921875	277663203125	30433220703125	422910078125	3677989453125	30055302734375	30679912109375	31849697265625	3807862109375	3713134375
AT3G26580.1	360782568359375	2.50158e+16	3795195068359370	NaN	408426953125	2651738037109370	448212744140625	6709193359375	NaN	551938134765625	NaN	2431354522705070	4543521484375	5869875	37883212890625	NaN	784915576171875	NaN	NaN	3469914306640620	586748388671875	87771923828125	NaN	451693798828125	204617431640625	NaN	NaN	863937890625	NaN	1515059814453120	488678759765625	1650439453125	NaN	1.61393e+16	135556162109375	61029609375	NaN	NaN	1.8225e+16	NaN	3754586181640620	3911629638671870	NaN	3739633056640620	117698095703125	37728486328125	1192840234375	NaN	704104248046875	8925689453125	604231005859375	30738076171875	97046748046875	5575328125	62805810546875	3638703125	229569580078125	4590138671875	36699296875	NaN	514224951171875	NaN	99698466796875	4.06132e+16	3573735107421870	538940087890625	3851207275390620	443048193359375	NaN	NaN	3564574462890620	59444912109375	66882900390625	101774208984375	804100048828125	1140698828125	2461344140625	734877392578125	NaN	NaN	117876142578125	NaN	1430437109375	NaN	NaN	NaN	451380322265625	359476123046875	2484449609375	6006466796875	9596708984375	NaN	42395029296875	NaN	NaN	NaN	3217229248046870	NaN	2090234375	3380568115234370	52705595703125	92884375	3010553955078120	47190849609375	NaN	77816416015625	NaN	99098876953125	NaN	55472734375	3726644287109370	571650390625	537261083984375	447134453125	62488234375	NaN	NaN	6137513671875	638732666015625	66720009765625	46916748046875	NaN	2448154296875	NaN	122156591796875	NaN	70368154296875	308104345703125	1793716796875	NaN	455062548828125	3196414794921870	NaN	74510478515625	NaN	445986962890625	689864599609375	88845234375	NaN	8226599609375	2961101318359370	NaN	203892431640625	43701826171875	325030810546875	379225634765625	668585986328125	11082576171875	1207049560546870	NaN	NaN	3695302490234370	9911822265625	63214365234375	632385009765625	342278466796875	2992777099609370	1357058837890620	12885880859375	NaN	1.97382e+16	417931787109375	4337203125	452390478515625	NaN	378273486328125	NaN	47534072265625	47313369140625	38275625	75442255859375	56871591796875	NaN	113268046875	5138548828125	1.973e+16	NaN	491567822265625	18360013671875	NaN	464545654296875	NaN	NaN	686492333984375	10737568359375	NaN	6382419921875	2979634521484370	NaN	2261594970703120	4078013916015620	NaN	NaN	NaN	3046923583984370	NaN	NaN	NaN	NaN	NaN	8327349609375	576038330078125	780258154296875	NaN	50450302734375	NaN	429474658203125	109863779296875	54248251953125	637081640625	60397158203125	699035986328125	87926416015625	48586220703125	41356005859375	70004052734375	36858203125	3731718994140620	6398759765625	395494091796875	1355830078125	NaN	3367642822265620	427783837890625	7649904296875	44288095703125	453659619140625	NaN	381757666015625	473501318359375	433102880859375	323009423828125	496879150390625	52266630859375	NaN	255490673828125	NaN	211151904296875	3670302978515620	NaN	NaN	2922673828125	2852635009765620	781271337890625	355652099609375	NaN	110961552734375	425963671875	549487646484375	85346064453125	NaN	NaN	9046380859375	499442138671875	NaN	NaN	3922794677734370	30388935546875	711902734375	82190419921875	9848046875	698745947265625	359421826171875	3007863037109370	38388056640625	1.03275e+16	NaN	601812158203125	NaN	NaN	85992978515625	44165830078125	NaN	2231304168701170	NaN	497840185546875	NaN	3929052001953120	291316259765625	NaN	NaN	NaN	NaN	2524149658203120	NaN	242330810546875	NaN	NaN	2263436279296870	2433532470703120	24817783203125	6139955078125	266982958984375	642313330078125	218595078125	88073681640625	73398515625	8634828125	NaN	682418701171875	537859423828125	452580908203125	489939990234375	121921875	637011669921875	3272291259765620	NaN	NaN	96553759765625	197540625	2409515625	6026150390625	66879716796875	127379931640625	NaN	7713201171875	61552900390625	423515771484375	74422646484375	563574072265625	451989111328125	3445290771484370	533315576171875	3713663330078120	6857947265625	4661083984375	485791259765625	82726171875	NaN	42183994140625	11228580078125	87779853515625
AT3G26640.1	NaN	NaN	NaN	NaN	NaN	NaN	1.54999e+16	NaN	NaN	317849365234375	NaN	3330164794921870	NaN	NaN	NaN	NaN	NaN	NaN	NaN	8445964813232420	2.75107e+16	NaN	1.46634e+16	NaN	561374397277832	4.41767e+16	NaN	NaN	NaN	NaN	4114919662475580	8094869995117180	NaN	NaN	NaN	NaN	NaN	NaN	NaN	NaN	NaN	NaN	NaN	NaN	NaN	195445068359375	NaN	NaN	NaN	NaN	7438025665283200	1.03403e+16	532193603515625	NaN	NaN	4651660919189450	NaN	NaN	NaN	753356704711914	NaN	NaN	NaN	NaN	NaN	NaN	1.49184e+16	NaN	NaN	NaN	NaN	6455953979492180	NaN	NaN	NaN	NaN	NaN	NaN	NaN	NaN	NaN	NaN	NaN	NaN	NaN	NaN	NaN	NaN	NaN	9828217315673820	NaN	NaN	NaN	NaN	NaN	NaN	NaN	9769502258300780	1.02334e+16	NaN	1.40864e+16	NaN	NaN	NaN	NaN	2.63796e+16	NaN	NaN	NaN	NaN	3.11175e+16	4812067794799800	4.56713e+16	1.47069e+16	NaN	NaN	NaN	3245610427856440	NaN	NaN	5.53664e+16	7180165100097650	4093980026245110	NaN	NaN	NaN	NaN	NaN	NaN	7162771606445310	8055056762695310	NaN	NaN	NaN	8640972900390620	2.20169e+16	NaN	5.25318e+16	1.94803e+16	NaN	NaN	NaN	NaN	NaN	NaN	9830896759033200	NaN	NaN	NaN	1.23307e+16	NaN	NaN	NaN	NaN	NaN	NaN	NaN	NaN	8590776062011710	NaN	NaN	3408956298828120	NaN	NaN	NaN	0.9646090865135193	NaN	NaN	NaN	NaN	NaN	1776304931640620	NaN	7331503295898430	NaN	NaN	NaN	NaN	NaN	NaN	NaN	1.57449e+16	NaN	NaN	NaN	NaN	NaN	NaN	NaN	NaN	NaN	NaN	NaN	NaN	2838877868652340	NaN	NaN	9649431610107420	NaN	NaN	1.04683e+16	1119645004272460	NaN	NaN	NaN	NaN	NaN	NaN	NaN	NaN	NaN	4.13048e+16	NaN	NaN	NaN	1.49146e+16	NaN	NaN	NaN	NaN	293559814453125	NaN	2.66846e+16	74206787109375	1.25696e+16	NaN	NaN	NaN	NaN	NaN	NaN	NaN	818047103881836	NaN	NaN	1.46269e+16	1.57376e+16	NaN	NaN	NaN	NaN	NaN	2.15793e+16	1.28115e+16	1445459747314450	3558727264404290	NaN	NaN	1496309814453120	NaN	9960398864746090	NaN	1.04871e+16	NaN	NaN	6583676147460930	NaN	8985430145263670	1385308074951170	1248768310546870	NaN	NaN	3.0912e+16	NaN	NaN	NaN	NaN	NaN	NaN	NaN	NaN	2.15312e+16	NaN	9340794372558590	NaN	2276639404296870	1664085235595700	NaN	4991098403930660	NaN	NaN	NaN	NaN	NaN	1.96085e+16	NaN	NaN	NaN	NaN	NaN	NaN	4391227722167960	4938027038574210	NaN	NaN	NaN	NaN	NaN	NaN	NaN	NaN	NaN	NaN	1670303955078120	NaN	NaN	NaN	NaN	NaN	1.78647e+16	NaN	NaN	NaN	NaN	NaN	NaN	2051320037841790	2802604675292960	3242392272949210	NaN	NaN	NaN	4082554244995110	NaN	NaN	NaN	2.14091e+16	NaN	NaN	3.20682e+16	NaN	NaN
AT3G26650.1	2597578.25	2134748	2239153.5	2060390.25	2204182	2378051.25	2097030.5	2330563.5	2109701.75	2009575.5	2025928625	1957058125	2030052625	1858358.75	2120147.5	2430303	2155849.75	2500903	2008619.25	2165017	2230778.25	2164437.75	2342945.75	2305267.5	2318994.75	2206195.75	2188147.25	2041182875	2180066.5	1847434125	2954639.25	2172295.75	2176304.75	2302175	1970265.5	1999850625	2158216.75	2395339.25	1859560.25	2023513.5	2155144.5	2215166.5	2096346.5	2168878	2180765.5	2383224.5	1894346	1678351	1903434125	2651040.75	2227905	2346356.25	2158509	2792071.5	2824329.25	2649569.5	2269922.75	1959394	2159694.75	2183520.75	1959954.75	2313752.75	1843249.25	2374110	1995160625	2240779.75	2274336.75	3774554.25	3276087	2009624.25	2476275.25	1797046375	2234962	2447940.25	1664620.75	1945277625	1708363375	2503199.75	2338304.75	1885881125	1982876.5	2246383.75	1816055875	3057664.25	2233797.75	2151098.75	2502633.5	2697814	2213769.75	1931298875	2183684	2245350.25	2341659	1814260.5	2845452.75	2235582.5	1949192625	1692816.75	1922797.25	1438490625	1575109375	1810063875	1883866.25	1913277875	1805436125	1583598375	1742143125	1908197	1832986625	1682041.5	1719606.5	1898059.25	1925624.75	1890888.5	1726525625	1648592.5	1704816625	1754689125	1568307375	1730570375	1777662375	1534605125	1930822625	1691862625	1594006	1569880375	1821826.75	1820684.25	1816627125	1736579375	1757593125	1866080625	1669141625	1499594	1719974.5	1780192	1782506875	1492336.25	1682682.75	1939183	2029813375	1598101125	1790994.75	2133218.75	1820424.25	2029831.25	1840426.25	1986594375	1861391625	1479389375	1893173.25	1810642375	1708478	2008067375	1902978625	1816637	1776746125	1917326125	1699203625	2030225875	1911343.75	2006346	1761724	1905788375	1979247375	1823079625	1579170625	1934117.75	1718669.25	1667738	1992433375	1806487125	2148542	1848881.75	1802853125	1639052625	1648061125	2174519	1797612625	1879218.75	1906146875	1718417	1731082	1786662.25	1689437.25	1670971.5	1778215375	1982306375	2009240.75	1755868875	2018087	2619965.5	1974025875	2281857.75	2257507.75	2457586.25	2360427.25	1738327875	1647627.5	2200033.75	2131032.75	1554811.5	2175961.25	1989699	2505261.5	1822437375	2147650.5	1968036.75	2009064125	1816159.5	1761756	2550842.25	1991050625	2285956.25	2623906.75	1985252375	1986218.5	2064981375	1715232.5	2181610	1973605125	2012694.5	2442756.25	1668683	2538181	1539405.25	1828913	2173432.5	2230748.5	2315834.25	1758467875	2351978.25	1891394375	2071185.75	2396257.5	2730602.5	1727196375	2093186375	1931845125	2502189	2198880	2101497.5	1889335375	2185798.5	2265213.25	2057650875	2192504	2083320625	2302000.75	1890926875	2810782	2166878	2252691.75	2052571.25	2019912	2157953.25	1960690625	1984817.5	2227015.25	1984607125	2039407.5	2027951.25	2020335875	2114540.5	2020728.25	1963382375	1851084.5	2130539.75	2181484.5	2136115.25	1976061.5	2167791.75	2233844.25	2123384	2150047	2328786	2135323.5	2150289.25	2281006	2108490.25	2115406	2017277375	1959559125	2036974.5	2142440	2055703875	2280885.25	2130722.25	2188758.5	2023732125	1985957	1919765.25	2339127.5	1996977625	1924172	1870280	2025033375	1535383375	2557796.5	1649204375	1742676375	1895609875	1772751.25	1600422.5	1860972125	1824540125	1388991875	2061661875	1700581375	1800355	1899176875	1780265125	2236164.75	1978115375	2226903.5	2131040	1807307.75	1842161875	2021287875	2260784.75	1728850875	1946826875	1748341.75	1838093	1750566.5	2009678875	2045241625	3004276.75	1905979625	2026042125	2307843.5	1974273875
AT3G26700.1;AT3G26700.2;AT3G26700.3;AT3G26700.4;AT3G26700.5	NaN	NaN	NaN	NaN	NaN	NaN	NaN	NaN	NaN	NaN	NaN	NaN	NaN	NaN	NaN	NaN	NaN	NaN	NaN	NaN	NaN	NaN	NaN	NaN	NaN	NaN	NaN	NaN	NaN	NaN	NaN	NaN	NaN	NaN	NaN	NaN	NaN	NaN	NaN	NaN	NaN	NaN	NaN	NaN	NaN	NaN	NaN	NaN	NaN	NaN	NaN	NaN	NaN	NaN	NaN	NaN	NaN	1384637451171870	NaN	NaN	NaN	NaN	NaN	NaN	NaN	NaN	NaN	NaN	NaN	NaN	NaN	NaN	NaN	NaN	NaN	NaN	NaN	NaN	NaN	NaN	NaN	NaN	NaN	NaN	NaN	2.67132e+16	NaN	NaN	24933291015625	NaN	NaN	NaN	NaN	NaN	NaN	NaN	NaN	4699671630859370	NaN	610701416015625	9064994049072260	NaN	2838901062011710	NaN	758493423461914	3.1417e+16	1.58624e+16	NaN	1.83549e+16	NaN	1.04352e+16	59345556640625	1.71063e+16	NaN	7964044799804680	3316358337402340	1.42011e+16	NaN	NaN	2564024963378900	292876220703125	104818603515625	NaN	NaN	4.49955e+16	3.23672e+16	NaN	2061038330078120	NaN	1133625	NaN	NaN	NaN	NaN	NaN	NaN	1.57054e+16	6589337158203120	1549552978515620	2084892578125	NaN	NaN	NaN	NaN	6087373657226560	NaN	NaN	7376634521484370	NaN	NaN	NaN	3850079345703120	NaN	NaN	NaN	NaN	NaN	29544775390625	NaN	NaN	NaN	NaN	NaN	7884854125976560	NaN	NaN	NaN	NaN	NaN	NaN	NaN	4399298095703120	NaN	NaN	104979736328125	NaN	NaN	NaN	NaN	NaN	NaN	NaN	NaN	NaN	110912548828125	NaN	NaN	NaN	6578997192382810	NaN	NaN	NaN	NaN	NaN	NaN	1565509765625	NaN	140142919921875	NaN	NaN	NaN	NaN	NaN	NaN	NaN	NaN	NaN	NaN	NaN	NaN	NaN	3385516357421870	NaN	NaN	NaN	NaN	NaN	NaN	NaN	NaN	NaN	NaN	NaN	NaN	6057657470703120	NaN	NaN	205465234375	NaN	NaN	NaN	NaN	NaN	NaN	NaN	NaN	NaN	NaN	NaN	NaN	NaN	NaN	NaN	NaN	NaN	NaN	NaN	2833865966796870	NaN	NaN	NaN	76984228515625	NaN	NaN	NaN	NaN	NaN	NaN	NaN	NaN	NaN	NaN	NaN	NaN	NaN	NaN	NaN	1.69698e+16	NaN	NaN	NaN	NaN	NaN	NaN	NaN	NaN	NaN	NaN	NaN	NaN	NaN	NaN	NaN	NaN	NaN	6905271606445310	NaN	NaN	NaN	8215595703125	NaN	170557958984375	NaN	NaN	NaN	69459716796875	NaN	NaN	NaN	NaN	NaN	NaN	94133349609375	NaN	1.32864e+16	NaN	NaN	1.57838e+16	8817681884765620	NaN	4144771423339840	NaN	NaN	NaN	NaN	NaN	NaN	NaN	NaN	NaN	NaN	NaN	NaN	NaN	7710927734375	NaN	NaN	8260693969726560	NaN	NaN	NaN	NaN
AT3G26710.1	1135620234375	7879478125	1020918359375	843309453125	575479375	10663821875	10408996875	10024721875	760050703125	926938671875	568389296875	89738484375	800341875	911133671875	106839125	6295142578125	1121625546875	500626328125	688976796875	833544609375	81490.25	10127421875	5025745703125	1152035703125	774761875	8342159375	871499375	115213546875	654749140625	88058546875	697775703125	105762796875	8537753125	7317578125	1130104765625	949618828125	97716265625	6780515625	80162.75	9358678125	9758478125	7398271875	887995703125	952767734375	108335671875	102575203125	786675390625	814692421875	867988984375	69007.5	866534765625	83661484375	5906883984375	869766328125	756957421875	6659159375	9978815625	679571015625	7263134375	565925078125	763571484375	733920546875	88481265625	93509515625	7456603125	8385034375	965882265625	8334496875	77023078125	517770390625	826932890625	59772390625	794216640625	792372734375	6482111328125	5554065625	6320851953125	81230703125	1158518203125	5263709375	71725828125	896929140625	5868627734375	785577734375	942757578125	911014609375	903450390625	6708353125	13092190625	662324140625	83275828125	511905234375	5670055078125	5476025390625	121592421875	65575984375	94035859375	6580434375	6642215625	77103515625	6028138671875	746954609375	790576328125	691918515625	6966465625	787594609375	6319098046875	5635423828125	5992771875	6434184765625	718996953125	815993984375	5630759375	84860.75	516303359375	597319921875	69818	6240420703125	5428869921875	536401171875	5748291015625	542527734375	826253125	774674140625	511855625	6480506640625	694224296875	5827643359375	73262640625	5528403125	66859140625	68799125	7752209375	6325046875	55590046875	510689453125	714089609375	6133196875	525920546875	421063671875	6038750390625	6213694140625	5204150390625	752835859375	710565078125	743003046875	883995078125	796058828125	5204205859375	4851323828125	563565703125	7262028125	786595390625	769856953125	666979453125	48778671875	4113569140625	6616840625	76007765625	704265546875	779599296875	6151119921875	5861812890625	750517890625	607144296875	41228953125	628438828125	718422890625	5557321484375	5499791015625	514831640625	5900073828125	6395780859375	67982921875	5102694140625	5072818359375	6026877734375	711193671875	580333046875	5656091015625	6543927734375	5328805078125	5845265625	581022265625	540168046875	54118375	5476220703125	6176746484375	69076125	5558537109375	6189842578125	9740671875	847981015625	1022469453125	6445157421875	8266509375	10700028125	971838046875	970833125	701836015625	9776646875	7122384375	1004003828125	75819.75	712784296875	807801171875	804871015625	905315390625	931870390625	9430365625	815076953125	873710859375	771570625	79545515625	87038859375	862285078125	875993203125	84653875	381438203125	803283515625	57568953125	603065859375	871283515625	78163984375	866425546875	45968203125	74621296875	721105703125	827603515625	740420625	55712109375	92825015625	6441501953125	927602265625	1100078828125	75577921875	8050128125	966071171875	782712578125	712418046875	5027156640625	805373984375	79488078125	730548671875	816688046875	8920740625	60371796875	809819296875	911737578125	71197421875	4749014453125	4493235546875	85981828125	6250107421875	823465625	4540169140625	1015391328125	847249375	6104435546875	681313828125	692672109375	67145203125	5872746484375	628829453125	82008578125	875377578125	706348046875	47351109375	72963671875	5779653125	888272890625	763620625	95085484375	8336128125	6447724609375	720647421875	61036546875	5900340234375	87546625	950894609375	42616109375	8326028125	60457734375	722206328125	667403203125	755568203125	7869353125	70987	891138359375	950553203125	89831421875	7287853125	936670625	109871484375	6226470703125	759343671875	828792734375	6007800390625	77080609375	6439750390625	5522571484375	750391875	724618671875	670328671875	821396875	6978503125	77666609375	715954375	830200703125	845887578125	10290703125	80926046875	5792700390625	651393984375	68381046875	68093359375	67178765625	965280546875	732433515625	812651640625	5984508984375	710209921875	636421171875	6148155859375	72641.25	889420546875	77104796875	889030390625	769434765625	72774359375	789816796875	69150046875
AT3G26720.1	21159505859375	1913156640625	22569287109375	157836650390625	22092271484375	159529599609375	2078003125	155701416015625	1909296875	18530474609375	23971970703125	2275928515625	22027232421875	23944978515625	1763009765625	21473921875	2305330859375	20600248046875	300434296875	24021216796875	2398520703125	23701279296875	18115123046875	18949095703125	161797998046875	21184029296875	20057771484375	234568984375	1967410546875	30448224609375	17285103515625	18550853515625	138443544921875	101006083984375	20451283203125	2001221875	18423572265625	16983818359375	26154037109375	2161603125	19662197265625	21822505859375	186087578125	1984540625	1919712109375	16784794921875	20904638671875	17193375	25183861328125	28306001953125	26151375	18082787109375	2550137109375	1918358984375	2292790234375	20081703125	23696056640625	28148119140625	18695060546875	24503615234375	2549468359375	23571435546875	22441203125	189348671875	18429455078125	2659312890625	25379560546875	24566939453125	2101121875	2550786328125	1328706640625	2649932421875	2749630859375	1861858984375	26041.5	2155976953125	289011640625	23214744140625	2013395703125	2247305078125	3372548046875	23352583984375	20519755859375	2655082421875	19543658203125	17868779296875	21077224609375	21405458984375	21644544921875	2753464453125	23304.5	176922890625	1791119921875	2086226953125	194438046875	2349015625	18736015625	153786279296875	14554025390625	152511796875	142564638671875	2111240234375	18626189453125	17624146484375	125592392578125	1876728515625	20032833984375	20685787109375	16483142578125	17041494140625	16841724609375	1842933203125	19887287109375	126838662109375	2152234375	2080607421875	1497794140625	16605908203125	16517212890625	1762011328125	1661128125	15020544921875	21796375	18324623046875	19295244140625	1792914453125	16851388671875	16153900390625	1714096484375	1744330859375	19009806640625	1650019140625	21256630859375	20632392578125	153613681640625	1904852734375	145169482421875	199297890625	159591552734375	18150599609375	1410557421875	1771885546875	20556162109375	21983353515625	156841123046875	2690601953125	23514787109375	1848566796875	2004774609375	20199525390625	17225458984375	1851279296875	22852224609375	2068671875	2265845703125	155329697265625	25106744140625	1866621875	20864337890625	1840398828125	17805123046875	21665294921875	2505178515625	20175912109375	1973420703125	1855583984375	2004432421875	21024146484375	186656328125	158183828125	16960537109375	25965228515625	16046703125	23280283203125	199366171875	18110701171875	1717154296875	1799676171875	2137615234375	18936212890625	20837275390625	14517673828125	15962025390625	25619865234375	28082556640625	2004596875	2168562109375	20297494140625	20355421875	2043481640625	15001505859375	16468455078125	15908080078125	20394470703125	21069326171875	175483046875	13929251953125	193311484375	1918021484375	1951342578125	200465859375	22310859375	19615615234375	16339185546875	15155716796875	18097490234375	157577666015625	19664.75	19531169921875	21923765625	20701798828125	17403986328125	19317912109375	16884619140625	19041884765625	20035373046875	17231283203125	147929091796875	1978890625	16811931640625	2466258984375	21699208984375	196092265625	196460390625	21948177734375	18395216796875	1888627734375	18444978515625	1662868359375	17021634765625	19302654296875	163798505859375	17346908203125	1545914453125	2049173046875	16549390625	16968619140625	189814765625	1994598046875	20901853515625	158241845703125	16027970703125	171659375	2065843359375	138981787109375	1831541796875	17734765625	210884453125	1913828515625	193537265625	2459623046875	18529912109375	18958513671875	2035144140625	18976552734375	2304030078125	17684572265625	169414609375	196918515625	18259697265625	15899783203125	21143470703125	18156609375	18689806640625	20435189453125	186091875	18525611328125	19759388671875	1674454296875	197329453125	18913845703125	18615390625	19255181640625	1739686328125	227838515625	17574533203125	19386720703125	1987659765625	21137724609375	176782734375	19019912109375	2002255078125	2100375390625	23415912109375	17412798828125	172309296875	156410244140625	1486219140625	1899490234375	150753564453125	19607505859375	17356244140625	13301833984375	17771134765625	14045146484375	18956875	17713427734375	19671333984375	18804396484375	1989067578125	146951337890625	1902108984375	17115712890625	163470126953125	20958193359375	19951244140625	1818409765625	1687864453125	17580763671875	18914123046875	187594453125	152937470703125	1535000390625	183981484375	17715048828125	1920573046875	1925888671875	1849258984375	16885740234375	152386875	165687890625	18402966796875	17724408203125	22220384765625	20374376953125	194016640625	18964720703125	151361611328125	152812685546875	17537234375	174418671875	1917400390625
AT3G26740.1	28685580078125	3136721875	28572111328125	37177609375	20482833984375	3477838671875	3577547265625	22131755859375	240142265625	4358568359375	31919568359375	28268990234375	22206263671875	3538728515625	30104927734375	4002077734375	5524626953125	4261928515625	5791794140625	5023525390625	5332977734375	6290245703125	680051640625	16476595703125	369437421875	5213965234375	4196141796875	6229862890625	2971082421875	4313362109375	92885921875	2840705078125	560364609375	697060546875	5530432421875	68644859375	15751966796875	6052661328125	63105546875	3543210546875	5127680078125	510019296875	801588046875	5901883203125	26385677734375	5898713671875	336134921875	4018400390625	34626.75	41151171875	335893203125	27892166015625	3619935546875	3464166015625	3996264453125	286334375	24699244140625	3322647265625	32873578125	288577890625	3729566015625	26019998046875	30300439453125	2451376171875	1245997421875	2602024609375	339696796875	2133867578125	278452734375	8912878125	18710525390625	2994789453125	3457692578125	1785599609375	188389.75	7359059375	5568073828125	317731796875	27327408203125	537533046875	5299097265625	396215546875	5826265625	4608923828125	56844703125	25416611328125	373929140625	6612259375	5748690234375	67243125	557410703125	240864921875	365814765625	3470633203125	30903435546875	3850327734375	51786015625	2941178125	312061640625	21964388671875	4057627734375	149047568359375	4632635546875	3023971875	35096671875	492254140625	5964668359375	3763051953125	334303046875	433162578125	5106741015625	3613701171875	2788262890625	362961875	51005546875	428131953125	266312578125	26865560546875	4027828125	2656054296875	2384405078125	3123979296875	143825263671875	39705140625	405686015625	4006573046875	54436.75	388438984375	5472815625	46934546875	446166640625	491350546875	7040828125	63599078125	3720934765625	59457421875	4140790625	5551726953125	4728444140625	425691484375	39228375	5072844921875	3995251953125	30924400390625	21081509765625	17838091796875	2894484375	23881037109375	385520234375	32253662109375	263556171875	24647451171875	3187790625	22962890625	3139708984375	27560974609375	5187976953125	25911119140625	28244208984375	474385390625	19546193359375	44851171875	28678.25	2608984765625	3367391357421870	6936690625	29217873046875	5763328515625	2655537890625	32033328125	4202534765625	4469498828125	40482234375	557401953125	43807859375	3698533203125	3684711328125	31163201171875	518723203125	5127128125	712033828125	2170822265625	54048390625	3790236328125	4565074609375	2826370703125	47706453125	1881309375	2209698046875	3403665625	2325455859375	298961875	28017833984375	3090357421875	26456224609375	27058876953125	26747716796875	32208033203125	29088255859375	322050234375	491788046875	2951040234375	17098638671875	2194813671875	219428125	2257855859375	299666328125	19408240234375	16508275390625	24922353515625	33702546875	31157798828125	3490115625	3037633984375	298602265625	3668455859375	20038173828125	31158326171875	5601292578125	401017734375	5694103125	5127202734375	3196346484375	32360654296875	4237444921875	48998.75	547953046875	25760396484375	3786645703125	462373046875	38326890625	27667548828125	685554765625	379315703125	2592172265625	30738923828125	3214828125	3325286328125	396753984375	2221577734375	29418697265625	222538203125	4526043359375	1799571875	4107720703125	2948522265625	26364220703125	21293095703125	259422421875	28071548828125	29086162109375	440453984375	4561877734375	4451853515625	256574296875	3147030078125	4162521875	22843259765625	39383.75	635520859375	4912358203125	334642734375	273885703125	29328765625	45499015625	28749189453125	492698515625	3615505078125	45625875	3777625390625	5906420703125	309702109375	5235365234375	500605390625	204178984375	4979048828125	262511796875	27646318359375	338396015625	243958125	357693984375	175660234375	32043955078125	24170173828125	33600984375	31041677734375	4305857421875	3225673046875	4986144140625	3053155078125	3786467578125	18426640625	1987037109375	21696072265625	3273202734375	3780151171875	1740441796875	6090027734375	166771015625	375930078125	37622171875	4050512890625	4250765625	23335806640625	4461269140625	839288671875	611932421875	4964202734375	5099119921875	20670763671875	32371046875	5164942578125	4503099609375	440846875	4265833984375	1385563671875	29183283203125	565410703125	364243984375	3090515625	46672671875	6456876953125	674469296875	433419375	343733984375	29519158203125	5933925390625	358577421875	3590603515625	480512109375	342200390625	2464661328125
AT3G26750.1	NaN	NaN	NaN	6595584106445310	1049014925956720	NaN	NaN	1.0636e+16	5.16264e+16	NaN	2.7177e+16	1999506378173820	559775972366333	2.29604e+16	1.18118e+16	3.44977e+16	1.10903e+16	5.84333e+16	6561771392822260	NaN	4401491165161130	NaN	3.01241e+16	1.38259e+16	NaN	788305435180664	1.26859e+16	1.22769e+16	NaN	2.98505e+16	1.79229e+16	3004606056213370	NaN	NaN	3.15868e+16	NaN	1358743438720700	4616545867919920	NaN	3.81239e+16	NaN	NaN	NaN	7625163269042960	9214848327636710	8444068145751950	1.09314e+16	7394806861877440	7094196166992180	1.41732e+16	1445980682373040	1.85418e+16	8470729370117180	971356689453125	6800245971679680	1767918212890620	1876891357421870	534451416015625	1.74189e+16	6.3912e+16	2.46766e+16	8932582397460930	1.10817e+16	12585849609375	3352424011230460	1.80548e+16	NaN	1140154052734370	5124085693359370	NaN	1365685302734370	5363096923828120	1.19946e+16	1.74217e+16	3.52922e+16	8342691650390620	629092529296875	1.3405e+16	1.2176e+16	7169453735351560	3053584899902340	9054110107421870	2236412811279290	61627392578125	8075091552734370	8201344604492180	1.154e+16	595425537109375	0.9335021376609802	1369099884033200	1.11461e+16	2475215301513670	2304120330810540	11057236328125	1425866455078120	2.5104e+16	0.9075755476951599	9225080871582030	7682219696044920	4.57524e+16	4123746643066400	1704649200439450	3504775695800780	38832373046875	1354003448486320	2.27889e+16	2182045135498040	1841101531982420	4427941589355460	42203857421875	3.71639e+16	1157122802734370	276375732421875	3391223907470700	NaN	NaN	1460284423828120	3294173889160150	9135649871826170	6145292358398430	1.54705e+16	8242506713867180	NaN	4369654083251950	3.78524e+16	1604795379638670	2.33314e+16	1.16561e+16	NaN	NaN	916753921508789	8552207946777340	1.13345e+16	2025428466796870	1765147705078120	3.33237e+16	987508773803711	NaN	9814485931396480	1461741943359370	3496490783691400	5318931274414060	3.39626e+16	99182568359375	72306201171875	634404541015625	74973681640625	7633976440429680	9734884643554680	5884467163085930	9248399658203120	3760420837402340	6728659057617180	3387597351074210	1.38743e+16	5887673950195310	51754296875	32066748046875	6020630493164060	4558028259277340	992774169921875	8750552978515620	4194183044433590	1416805419921870	1.36831e+16	9672049560546870	60384033203125	5433350830078120	7492671508789060	8796493530273430	8510728149414060	5.06042e+16	45712744140625	122062841796875	5430256958007810	59662451171875	1.00043e+16	3036843566894530	2849898681640620	3859533996582030	4.62047e+16	1524084930419920	3.72689e+16	6811998901367180	4383392639160150	6844957275390620	3933241271972650	108009228515625	2871400146484370	7936605834960930	3728415832519530	9875206298828120	1.44863e+16	78014794921875	1854486572265620	1.6596e+16	14711884765625	7036641845703120	1.21641e+16	582067138671875	1.64144e+16	11902822265625	165728955078125	1356229736328120	1.22794e+16	5629939575195310	1.19499e+16	3009541931152340	2509555206298820	7371551513671870	2.57416e+16	8564806518554680	6653721923828120	1.30608e+16	63265185546875	268490283203125	1.08458e+16	22075068359375	5536429443359370	1.85713e+16	8699149780273430	1.29171e+16	3726931457519530	8060165405273430	5210154418945310	587828857421875	5804591674804680	7226282348632810	128787109375	1581417236328120	675292724609375	1.19723e+16	1.61639e+16	1.28575e+16	6873134155273430	1060813232421870	5145457763671870	1024888916015620	3388982009887690	7927564697265620	NaN	1.29618e+16	8735174560546870	7429163360595700	9500382995605460	5.38254e+16	5962028121948240	2.26949e+16	NaN	NaN	NaN	0.9136958718299866	NaN	NaN	9847673034667960	0.9126527309417725	1.25238e+16	3999267883300780	1.81898e+16	NaN	NaN	7520320892333980	4656243896484370	NaN	847806396484375	NaN	2.82705e+16	NaN	NaN	488050537109375	6995486736297600	3652290725708000	8127151489257810	NaN	1942205047607420	NaN	NaN	NaN	1613981819152830	NaN	10868603515625	106603271484375	1.27545e+16	NaN	NaN	771605224609375	5287779541015620	7966549072265620	5754791870117180	6615448608398430	2346817169189450	6130582885742180	1.59314e+16	8684566650390620	1125677001953120	7200154418945310	6808779296875	6673594360351560	1.47321e+16	2145841064453120	1460000244140620	288642578125	3802060852050780	7139027099609370	6709429321289060	5366216430664060	1.50658e+16	2836702575683590	7410460205078120	4425598449707030	1.23899e+16	6368700561523430	1.97923e+16	141606982421875	3267958984375	1852565673828120	4643987121582030	3.88047e+16	7048255615234370	3.09691e+16	5464641723632810	5.07055e+16	7370993041992180	4.75496e+16	2.51904e+16	3643424072265620	5429295654296870	2022952117919920	8493699951171870	7136962280273430	1.27957e+16	6341262817382810
AT3G26830.1	NaN	1840043212890620	NaN	1.63554e+16	25991025390625	NaN	358913623046875	NaN	NaN	NaN	1350795166015620	NaN	NaN	NaN	NaN	NaN	NaN	NaN	2.03276e+16	NaN	NaN	NaN	NaN	NaN	NaN	0.8209429383277893	585268408203125	NaN	NaN	NaN	NaN	NaN	2384658203125	NaN	NaN	NaN	NaN	NaN	288768505859375	NaN	NaN	1973428466796870	NaN	NaN	NaN	NaN	NaN	NaN	NaN	NaN	1.57069e+16	NaN	133364462890625	NaN	NaN	NaN	83249345703125	NaN	NaN	NaN	47813427734375	NaN	NaN	NaN	NaN	NaN	NaN	1.43417e+16	5157838134765620	68484619140625	1.19697e+16	190763515625	NaN	NaN	NaN	3271688537597650	NaN	NaN	3532990417480460	NaN	NaN	NaN	NaN	559967236328125	NaN	4007385559082030	5950994873046870	NaN	NaN	NaN	NaN	NaN	NaN	NaN	NaN	NaN	NaN	1.80986e+16	NaN	2497926788330070	2.10365e+16	867984375	NaN	1750946807861320	NaN	3332616271972650	NaN	NaN	37801416015625	4377815625	21570361328125	NaN	NaN	NaN	NaN	NaN	NaN	7266356201171870	NaN	94650068359375	NaN	2.2914e+16	NaN	NaN	5121117553710930	1.97552e+16	3909104919433590	NaN	4090887939453120	1.89674e+16	NaN	1308952880859370	9174921875	5255678100585930	245701904296875	128011943359375	NaN	3034088439941400	2256514129638670	NaN	NaN	2339301300048820	NaN	1.94098e+16	NaN	NaN	NaN	2514498046875	NaN	NaN	NaN	721434716796875	NaN	NaN	NaN	NaN	2.03591e+16	NaN	126447294921875	NaN	NaN	NaN	8912498046875	NaN	NaN	NaN	NaN	NaN	45906943359375	385656623840332	NaN	NaN	483244580078125	NaN	NaN	1140473876953120	1.11513e+16	NaN	4670533752441400	2223391357421870	NaN	NaN	87036279296875	NaN	NaN	NaN	NaN	NaN	0.9859164953231812	171669873046875	NaN	16728767578125	31658681640625	4.28494e+16	28676328125	485953466796875	2944581604003900	2087343994140620	1.41338e+16	190714599609375	NaN	3235892333984370	NaN	1.8622e+16	NaN	NaN	5637371215820310	5002267761230460	3649313232421870	NaN	4.2514e+16	NaN	3412989990234370	250780859375	85295927734375	3123788818359370	1.32809e+16	1.72784e+16	NaN	4745572204589840	701230029296875	5689623413085930	84638125	27373212890625	31124482421875	NaN	3100561279296870	1891107666015620	2026438232421870	187226611328125	2745685791015620	1465517578125	NaN	NaN	129175390625	1.37049e+16	3485873779296870	1991591453552240	NaN	NaN	NaN	NaN	1.80533e+16	NaN	NaN	NaN	NaN	NaN	NaN	NaN	NaN	NaN	NaN	NaN	NaN	NaN	NaN	NaN	NaN	NaN	7885787353515620	5224618530273430	NaN	NaN	NaN	NaN	NaN	NaN	82301220703125	NaN	NaN	NaN	NaN	NaN	NaN	NaN	1.75727e+16	NaN	NaN	9469244995117180	NaN	NaN	NaN	NaN	NaN	NaN	NaN	NaN	1.90289e+16	NaN	NaN	NaN	NaN	631126220703125	NaN	NaN	NaN	NaN	NaN	3856263427734370	NaN	NaN	3580474853515620	NaN	5624281005859370	82795166015625	NaN	3268352783203120	NaN	2299654541015620	1.03595e+16	NaN	9952486991882320	NaN	NaN	NaN	NaN	NaN	2382660400390620	NaN	NaN	NaN	NaN	NaN	92694970703125	NaN	45763330078125	2774493408203120	NaN	NaN	NaN	NaN
AT3G26900.1;AT3G26900.2;AT3G26900.3	2610661328125	242115625	23553708984375	18804833984375	29285318359375	2298209765625	20109646484375	1676440625	3290585546875	3033101171875	20864076171875	19409421875	22193162109375	2402728125	2503303125	26458748046875	19135439453125	28645529296875	2362163671875	15571958984375	193373046875	13317271484375	299454296875	213398359375	3364155078125	19710693359375	2321108203125	2982130078125	323699609375	15684310546875	2654480078125	3688426171875	2373662890625	28381439453125	2924116796875	2093379296875	29187693359375	255815859375	2357895703125	31862357421875	303554453125	1897126953125	22112953125	21167857421875	1659682421875	2735520703125	28878958984375	28659396484375	2923485546875	32578986328125	29346029296875	21231185546875	28502025390625	3420996484375	2777040234375	2771039453125	223948203125	3471200390625	290712734375	18951158203125	3715169921875	19330337890625	3350372265625	369229140625	25849236328125	36627234375	32332798828125	29809681640625	26336228515625	26007283203125	22322716796875	2975871484375	3940993359375	4024243359375	30856166015625	27400931640625	297167890625	3005137109375	3366358984375	3277909375	220071875	38766.75	296453515625	28039751953125	2414847265625	317833671875	3279186328125	26108294921875	26254259765625	246090234375	3037609375	319640390625	26736931640625	31434798828125	275976796875	24751060546875	3706130859375	21598474609375	18751888671875	29725732421875	202873515625	236667734375	22977033203125	18281341796875	285724296875	22559275390625	2457077734375	3031987109375	29794900390625	31452888671875	29720052734375	3733080078125	186952890625	19624353515625	31589013671875	22412314453125	24619783203125	30254296875	235284453125	23989384765625	259934453125	3238796484375	288150390625	25782326171875	3060128515625	24864849609375	2039772265625	276973359375	283668984375	207480625	2941358203125	2501706640625	16937279296875	2529449609375	24633896484375	21547650390625	22491171875	1934873828125	28280556640625	22168708984375	221134296875	1941201953125	24623857421875	29923099609375	28217060546875	3014178125	32667857421875	3113647265625	27468654296875	2482231640625	2768330859375	3292096484375	329017265625	2526767578125	352820234375	32073609375	3539288671875	27305205078125	338741328125	216108046875	3615233203125	370889765625	306519921875	32475103515625	3104126171875	31154189453125	2750894921875	3311930078125	3459016796875	3407238671875	30199015625	2945900390625	28038693359375	36035671875	33053609375	2311198828125	270508046875	307896640625	2863469921875	30086712890625	32167189453125	241474765625	2697990625	3450093359375	293335078125	344392734375	27454181640625	27369349609375	256428671875	243535703125	22994939453125	24928720703125	20827947265625	19617625	1663762109375	147761865234375	280954453125	22734623046875	2879910546875	191535078125	26161955078125	24796349609375	26809287109375	25145189453125	290516484375	262415390625	26601556640625	214884609375	22192962890625	2489049609375	19700572265625	31298630859375	2385090625	25759271484375	25705125	31808537109375	21427427734375	2453431640625	334288203125	2278911328125	22847763671875	13900283203125	202608984375	20329595703125	26550025390625	25769578125	20956759765625	20273314453125	310243515625	23337984375	23706583984375	26118791015625	2539643359375	26627615234375	19044197265625	159857880859375	13275828125	28894455078125	30271181640625	2856523828125	277695625	20028734375	317839140625	25843732421875	2531122265625	28887869140625	26759271484375	30704318359375	29159208984375	28897556640625	2434519921875	2530640234375	2698563671875	27808853515625	34289859375	2815237890625	3803619140625	2580439453125	288843828125	3543027734375	261426171875	3182292578125	2853658203125	32297921875	3122615625	316495703125	31257958984375	28281841796875	2853148046875	3014334375	30847236328125	25857388671875	27631234375	3274146484375	28741107421875	27208892578125	25800388671875	347222265625	26483083984375	30004392578125	3011895703125	2967991015625	22975634765625	247440390625	272615078125	2544299609375	2411984375	2898755078125	2291836328125	2744771484375	28187740234375	282639921875	22925177734375	28165078125	276986640625	32519318359375	22045765625	3119019921875	2695523046875	3540050390625	29635728515625	273726796875	2901429296875	3658920703125	150909794921875	2822483984375	3379313671875	273916640625	31335193359375	261012109375	2435291796875	3051343359375	28124796875	363739453125	22824251953125	29615005859375	284542109375	28768255859375	27467169921875	2748811328125	28738849609375	2998973828125	3537513671875	1850769140625	2747710546875	25165060546875	2441151171875	23833546875	27778541015625	32061474609375	19961544921875	2575514453125
AT3G26910.3	1689024609375	174074921875	20505330078125	NaN	NaN	NaN	18805779296875	NaN	9480787109375	304119140625	NaN	NaN	NaN	742014990234375	NaN	98405625	NaN	774794189453125	113926962890625	NaN	NaN	2550936328125	NaN	417767529296875	17083298828125	678435205078125	48612197265625	NaN	20647125	101929990234375	21852705078125	182423359375	NaN	3697116796875	3537978271484370	356524140625	NaN	NaN	21713720703125	NaN	5658123046875	NaN	NaN	NaN	23679546875	NaN	738518701171875	NaN	NaN	1.21242e+16	590175634765625	NaN	NaN	27772578125	NaN	NaN	NaN	NaN	NaN	NaN	NaN	NaN	NaN	NaN	NaN	995576171875	NaN	240656640625	2572450390625	NaN	NaN	NaN	NaN	NaN	NaN	NaN	NaN	NaN	NaN	NaN	NaN	NaN	NaN	NaN	NaN	NaN	NaN	1.9515e+16	NaN	NaN	NaN	NaN	NaN	NaN	NaN	NaN	NaN	977951171875	9157251953125	NaN	NaN	206451611328125	157916591796875	NaN	NaN	NaN	NaN	629624755859375	144919052734375	NaN	NaN	NaN	88106513671875	NaN	NaN	NaN	NaN	NaN	NaN	92313994140625	NaN	NaN	NaN	NaN	116273095703125	165816875	NaN	8839412109375	NaN	94408037109375	7240955078125	NaN	7525306640625	NaN	NaN	10194056640625	606497265625	NaN	NaN	88593671875	138239853515625	NaN	NaN	NaN	NaN	NaN	NaN	NaN	NaN	NaN	NaN	NaN	NaN	NaN	NaN	10128560546875	NaN	NaN	NaN	19002529296875	196583828125	NaN	NaN	NaN	NaN	NaN	NaN	NaN	NaN	NaN	NaN	NaN	NaN	19977951171875	NaN	NaN	NaN	NaN	NaN	413266455078125	1457516357421870	NaN	NaN	NaN	133337939453125	NaN	NaN	17091060546875	NaN	NaN	NaN	22917330078125	NaN	1314151171875	29698490234375	22147591796875	NaN	NaN	NaN	1911344921875	NaN	NaN	NaN	13141228515625	NaN	NaN	NaN	NaN	NaN	NaN	NaN	NaN	NaN	18153578125	NaN	NaN	NaN	20641021484375	NaN	NaN	NaN	NaN	NaN	104929921875	NaN	NaN	NaN	101219306640625	NaN	NaN	106964326171875	NaN	138289521484375	NaN	NaN	NaN	15347275390625	NaN	NaN	NaN	NaN	NaN	NaN	1089285546875	NaN	16933990234375	NaN	7955845703125	NaN	161811767578125	NaN	NaN	NaN	150283330078125	NaN	NaN	NaN	NaN	635986181640625	NaN	NaN	NaN	NaN	NaN	NaN	1.19596e+16	NaN	13086396484375	2062009375	3612325927734370	NaN	95149296875	1278769140625	NaN	NaN	2013743359375	10037810546875	4.60437e+16	NaN	NaN	695506298828125	122458076171875	NaN	84761162109375	1075369140625	NaN	NaN	NaN	17904662109375	NaN	NaN	NaN	NaN	NaN	NaN	NaN	NaN	NaN	NaN	NaN	NaN	NaN	NaN	NaN	NaN	NaN	NaN	NaN	NaN	375415703125	NaN	NaN	NaN	NaN	NaN	NaN	NaN	NaN	NaN	NaN	NaN	NaN	NaN	NaN	NaN	NaN	NaN	3676801953125	NaN	NaN	NaN	NaN
AT3G26920.1;AT3G26920.2;AT3G26920.3	829679296875	2.51203e+16	NaN	NaN	NaN	2230431396484370	1.72996e+16	NaN	2103970947265620	16762248046875	NaN	NaN	1.43089e+16	NaN	3509514404296870	NaN	NaN	NaN	NaN	NaN	578912109375	NaN	NaN	NaN	11295357421875	NaN	NaN	11327294921875	19024962890625	2968994140625	NaN	NaN	30528291015625	NaN	NaN	NaN	3534883544921870	1748272216796870	7200703125	23450876953125	NaN	41636640625	NaN	NaN	NaN	5411871337890620	NaN	1358349609375	50487465625	240958296875	845643.75	14419884765625	6251835625	NaN	739678.25	NaN	3993165625	813843375	572843	1.16792e+16	7006194375	NaN	4859153125	826134125	1309841171875	8569223125	3579351875	5422521875	2.50527e+16	233449453125	NaN	6684920625	9984411875	734169125	9319598125	96557861328125	7255289375	875997625	741990375	7258839375	734543.25	4322006875	2.23291e+16	41983720703125	3332280029296870	125452412109375	NaN	NaN	26319634375	6235173125	7471264375	NaN	60927041015625	51993003125	451112	47079665625	NaN	8386370239257810	NaN	1.1391e+16	983981689453125	2.10135e+16	1.04091e+16	NaN	1737084228515620	16016591796875	NaN	NaN	197939765625	119809462890625	86385791015625	NaN	8618068237304680	NaN	355790869140625	663021923828125	1264209716796870	2625979296875	NaN	50229462890625	95238359375	84983173828125	329385400390625	1.11369e+16	NaN	16157373046875	1.53872e+16	NaN	9038419342041010	730360302734375	61237109375	284873046875	NaN	262382666015625	NaN	3583458251953120	1.01241e+16	8315233764648430	1345496484375	NaN	5870177001953120	8936148071289060	238367138671875	548692.5	5705121875	42066584375	7093853125	612130.75	842736.25	NaN	NaN	531272	50017815625	4800058125	5119075625	14705056640625	685283375	5198443359375	838818.5	67855171875	7226089375	639895.75	2129683125	605140	NaN	4871295625	207464.5	48846416015625	7781073125	747892625	600349.75	4513740625	834783828125	7947779375	576059375	NaN	605607125	NaN	781507.75	700756375	824595.25	NaN	215439328125	630542375	472725.75	7047825625	422212375	29235279296875	521638046875	585925	27321728515625	NaN	7706531982421870	6046532421875	39025515625	774986328125	19412576171875	121902171875	3885519921875	5477199609375	11411560546875	2485828515625	NaN	20261451171875	459809296875	NaN	674800732421875	NaN	NaN	77991234375	363640625	NaN	NaN	3965584375	NaN	457295263671875	511229453125	23577017578125	26341603515625	NaN	NaN	606337109375	NaN	67393916015625	NaN	NaN	7434821875	912279921875	NaN	4635829296875	NaN	NaN	NaN	167914140625	28604571875	NaN	NaN	63334150390625	2187133544921870	NaN	77214365234375	611117919921875	NaN	1807522265625	160647216796875	NaN	48200322265625	483916748046875	47593681640625	54955927734375	233263515625	NaN	NaN	1.651e+16	15907875	NaN	7865904541015620	113717119140625	1.55735e+16	NaN	NaN	2093573046875	3077251171875	4252255859375	150961552734375	NaN	2843661865234370	NaN	8121779296875	7528555297851560	NaN	1328209228515620	82593544921875	221042041015625	3316976318359370	1.03449e+16	211925732421875	NaN	1742809375	4969171875	NaN	123018212890625	11342982421875	2384259521484370	NaN	41225578125	84204046875	32461421875	554729.25	NaN	592694.25	33876621875	NaN	29879278125	NaN	440984.75	3283635625	21094111328125	2533308203125	40363865625	421773681640625	3552213125	34450459375	37443490625	370560	544445625	NaN	44983446875	635222.75	224286140625	155046046875	251977546875	245358890625	50114728125	NaN	3328907958984370	4045996875	621500625	72499375	3781102734375	5560225625	41376503125	41119953125	50386365625	33352328125	7573139375	618830875	4787073828125	48366890625	3215838125	27602033203125	21149345703125
AT3G26922.1;AT3G26922.2;AT3G26922.3;AT3G26922.4;AT3G26922.5	NaN	3.08889e+16	0.2619328796863556	NaN	NaN	2847590446472160	2278733491897580	4206944942474360	NaN	NaN	0.001963675022125244	NaN	1.52726e+16	4338656902313230	NaN	0.00663426797837019	334171724319458	0.003759434213861823	NaN	NaN	NaN	NaN	0.0021866043098270893	NaN	NaN	NaN	NaN	0.01045257318764925	2.43405e+16	NaN	NaN	NaN	NaN	NaN	NaN	NaN	NaN	0.03797278553247452	NaN	NaN	NaN	NaN	NaN	NaN	2407327890396110	0.014938571490347385	0.6864178776741028	NaN	3620680570602410	NaN	NaN	NaN	NaN	NaN	0.22388988733291626	NaN	NaN	NaN	NaN	NaN	NaN	NaN	NaN	NaN	NaN	NaN	NaN	NaN	0.005495761521160603	NaN	NaN	NaN	NaN	2275752830505370	NaN	NaN	NaN	NaN	1.81762e+16	NaN	NaN	NaN	5505854606628410	NaN	183489990234375	NaN	NaN	NaN	70071702003479	NaN	NaN	NaN	NaN	NaN	1.1788e+16	NaN	NaN	NaN	NaN	1.05323e+16	NaN	NaN	3.3641e+16	NaN	NaN	NaN	NaN	NaN	NaN	NaN	NaN	NaN	NaN	0.0020112593192607164	NaN	NaN	NaN	NaN	NaN	NaN	1.42303e+16	NaN	NaN	NaN	NaN	NaN	NaN	0.0027767708525061607	NaN	NaN	NaN	NaN	NaN	NaN	NaN	NaN	0.002208166290074587	NaN	NaN	NaN	NaN	5110212802886960	NaN	1.18902e+16	2.29062e+16	3569114303588860	2.87953e+16	2.69678e+16	3656996488571160	NaN	0.007387418765574694	NaN	2.89768e+16	NaN	6109743595123290	NaN	NaN	NaN	NaN	NaN	NaN	NaN	1.55586e+16	NaN	NaN	3.10778e+16	497409725189209	NaN	4.85059e+16	1.75783e+16	NaN	NaN	NaN	1.7661e+16	1.15744e+16	NaN	NaN	NaN	1.0364e+16	NaN	NaN	NaN	NaN	NaN	2.86987e+16	2879176616668700	NaN	450201940536499	NaN	5409176826477050	NaN	NaN	0.690028727054596	NaN	NaN	NaN	NaN	NaN	NaN	NaN	NaN	NaN	1.076e+16	NaN	NaN	0.6531320214271545	NaN	5567598342895500	NaN	NaN	NaN	NaN	NaN	NaN	3.33458e+16	0.49558690190315247	NaN	NaN	NaN	NaN	3026283025741570	NaN	NaN	NaN	NaN	NaN	NaN	NaN	2747023105621330	NaN	0.5145473480224609	5251964092254630	1.60361e+16	NaN	NaN	0.0027059020940214396	NaN	NaN	NaN	7.38438e+16	NaN	NaN	NaN	NaN	NaN	NaN	NaN	NaN	2.52187e+16	NaN	NaN	0.003384067676961422	NaN	NaN	NaN	NaN	4399624347686760	2705859422683710	NaN	NaN	0.0038942433893680573	4586277484893790	NaN	NaN	0.021586164832115173	NaN	6902655124664300	NaN	NaN	NaN	4062447547912590	NaN	NaN	6294341564178460	NaN	0.003829577239230275	0.005364861339330673	NaN	NaN	2266781806945800	0.0020365393720567226	NaN	NaN	3.11667e+16	2.40559e+16	NaN	6247350692749020	NaN	1.8946e+16	2.80853e+16	NaN	NaN	NaN	NaN	NaN	NaN	NaN	NaN	NaN	NaN	NaN	NaN	1.39498e+16	2786458730697630	NaN	1.37481e+16	NaN	NaN	NaN	NaN	2.55065e+16	3940984010696410	NaN	NaN	2.48513e+16	NaN	NaN	NaN	NaN	3.37597e+16	1.01388e+16	8744064331054680	NaN	NaN	NaN	NaN	NaN	0.005638875067234039	1.42322e+16	4146769046783440	NaN	2.18611e+16
AT3G26935.1	NaN	NaN	NaN	NaN	NaN	NaN	NaN	NaN	NaN	NaN	NaN	NaN	NaN	NaN	NaN	NaN	NaN	NaN	NaN	NaN	NaN	NaN	NaN	NaN	NaN	NaN	NaN	NaN	NaN	NaN	NaN	NaN	NaN	NaN	NaN	NaN	NaN	NaN	NaN	NaN	NaN	NaN	NaN	NaN	NaN	NaN	NaN	NaN	NaN	NaN	NaN	NaN	NaN	NaN	NaN	NaN	NaN	NaN	1436474084854120	NaN	NaN	NaN	NaN	NaN	4624865531921380	NaN	NaN	NaN	NaN	NaN	NaN	NaN	NaN	NaN	NaN	NaN	NaN	NaN	NaN	NaN	NaN	0.8716383576393127	NaN	3.24245e+16	NaN	NaN	2055663585662840	0.8918775916099548	NaN	NaN	NaN	NaN	NaN	NaN	NaN	NaN	NaN	NaN	NaN	NaN	NaN	NaN	NaN	NaN	NaN	NaN	NaN	NaN	0.808410108089447	NaN	NaN	1	0.9832696914672852	NaN	NaN	NaN	NaN	NaN	NaN	0.7846304774284363	NaN	NaN	NaN	NaN	NaN	NaN	NaN	NaN	NaN	2271914482116690	NaN	NaN	NaN	1.02262e+16	NaN	NaN	NaN	NaN	NaN	1.38552e+16	NaN	NaN	NaN	NaN	NaN	NaN	NaN	NaN	NaN	NaN	3034256935119620	NaN	NaN	NaN	NaN	NaN	NaN	NaN	NaN	NaN	NaN	NaN	NaN	NaN	NaN	NaN	NaN	NaN	NaN	NaN	NaN	NaN	NaN	NaN	NaN	NaN	NaN	NaN	NaN	NaN	NaN	NaN	NaN	NaN	NaN	NaN	NaN	NaN	NaN	NaN	7370056629180900	NaN	NaN	NaN	NaN	NaN	NaN	1.08508e+16	NaN	NaN	NaN	NaN	NaN	NaN	NaN	NaN	NaN	0.7640995979309082	NaN	NaN	NaN	NaN	NaN	NaN	NaN	NaN	NaN	NaN	NaN	NaN	NaN	NaN	1.31103e+16	NaN	NaN	NaN	NaN	NaN	NaN	NaN	NaN	NaN	NaN	NaN	NaN	NaN	NaN	0.4597128629684448	NaN	NaN	0.6437510251998901	NaN	1289943814277640	2.22817e+16	1.30756e+16	NaN	0.47466281056404114	1.61251e+16	NaN	NaN	0.8659356832504272	2.33522e+16	NaN	1.88301e+16	0.6831427216529846	0.47649526596069336	NaN	NaN	NaN	NaN	0.30085402727127075	NaN	NaN	0.7923271059989929	NaN	0.3359789252281189	0.9115073084831238	NaN	NaN	NaN	NaN	NaN	0.7329024076461792	0.5280068516731262	NaN	NaN	0.230096235871315	0.44475996494293213	NaN	NaN	0.4770112931728363	0.6729331016540527	NaN	NaN	NaN	NaN	NaN	3.3736e+16	NaN	NaN	NaN	NaN	NaN	NaN	NaN	5660752773284910	NaN	NaN	NaN	NaN	NaN	6954777717590330	NaN	NaN	NaN	6638376235961910	NaN	2.17056e+16	NaN	NaN	NaN	NaN	NaN	NaN	NaN	NaN	NaN	NaN	NaN	NaN	NaN	NaN	NaN	NaN	NaN	NaN	NaN	NaN	36407630443573	NaN	NaN	NaN
AT3G26950.1	NaN	NaN	NaN	NaN	NaN	NaN	NaN	4.27833e+16	NaN	1.65003e+16	NaN	NaN	2199221954345700	928812026977539	NaN	NaN	NaN	NaN	NaN	NaN	NaN	NaN	NaN	2.04637e+16	NaN	NaN	NaN	NaN	NaN	NaN	NaN	NaN	NaN	NaN	1381732635498040	NaN	2.60834e+16	NaN	NaN	NaN	NaN	NaN	NaN	NaN	NaN	NaN	NaN	NaN	NaN	NaN	NaN	NaN	NaN	NaN	4.28866e+16	NaN	NaN	NaN	NaN	NaN	1.5138e+16	NaN	NaN	NaN	NaN	NaN	NaN	NaN	NaN	NaN	NaN	NaN	NaN	NaN	NaN	NaN	NaN	9093494415283200	NaN	NaN	NaN	NaN	NaN	NaN	NaN	NaN	NaN	NaN	NaN	NaN	NaN	NaN	NaN	NaN	NaN	NaN	NaN	NaN	NaN	NaN	2.50389e+16	NaN	NaN	NaN	NaN	NaN	1763617753982540	NaN	NaN	131406005859375	NaN	NaN	NaN	NaN	6940284729003900	2.17319e+16	1.14619e+16	NaN	NaN	NaN	1087945327758780	1.57301e+16	NaN	3814459228515620	NaN	NaN	NaN	1932660675048820	1546602783203120	1.94374e+16	NaN	NaN	NaN	NaN	2443189697265620	6548450469970700	NaN	NaN	1.77004e+16	6642147827148430	NaN	6739419555664060	7649813842773430	4991436004638670	2826789245605460	2.27027e+16	NaN	781434555053711	2734144287109370	NaN	NaN	NaN	1.30109e+16	15085546875	5513346862792960	143600341796875	NaN	2232415313720700	1894414825439450	1.05567e+16	NaN	2.34475e+16	NaN	655137710571289	NaN	3024324951171870	6842513275146480	1650786590576170	NaN	3228836669921870	9874275207519530	NaN	1.7912e+16	NaN	698635025024414	1.45026e+16	NaN	1.64974e+16	NaN	1.92651e+16	1918433074951170	NaN	NaN	NaN	NaN	NaN	1431076202392570	NaN	1.17655e+16	447355842590332	NaN	NaN	NaN	NaN	NaN	NaN	NaN	NaN	NaN	NaN	NaN	NaN	NaN	NaN	NaN	NaN	NaN	NaN	3981156921386710	NaN	NaN	NaN	NaN	1.66312e+16	NaN	NaN	NaN	NaN	NaN	NaN	NaN	NaN	NaN	NaN	NaN	NaN	NaN	NaN	NaN	NaN	NaN	NaN	NaN	NaN	NaN	NaN	NaN	NaN	1.9235e+16	NaN	NaN	NaN	1.46528e+16	NaN	1.00047e+16	NaN	NaN	NaN	1.94223e+16	NaN	7359998779296870	NaN	NaN	NaN	NaN	NaN	1.46186e+16	NaN	NaN	NaN	NaN	2.3829e+16	NaN	NaN	NaN	NaN	NaN	3.15913e+16	6858012390136710	NaN	258034912109375	NaN	4.44537e+16	NaN	NaN	NaN	NaN	NaN	NaN	NaN	NaN	NaN	NaN	836648178100586	NaN	NaN	2.91485e+16	2.21668e+16	NaN	NaN	NaN	NaN	NaN	NaN	NaN	1.47188e+16	NaN	NaN	NaN	719175796508789	NaN	1.2376e+16	NaN	NaN	NaN	NaN	573904275894165	NaN	2784171142578120	NaN	NaN	2190691680908200	2662929992675780	NaN	3032645263671870	NaN	NaN	NaN	NaN	16558251953125	1.7324e+16	2.223e+16	NaN	NaN	NaN	NaN	NaN	NaN	NaN	NaN	NaN	NaN
AT3G26960.1	NaN	NaN	NaN	NaN	NaN	NaN	NaN	NaN	NaN	4086265563964840	NaN	4643400192260740	NaN	NaN	NaN	NaN	5.43255e+16	NaN	4.42969e+16	NaN	NaN	NaN	NaN	463390998840332	NaN	NaN	7.02278e+16	2957206916809080	4.50861e+16	1.10568e+16	NaN	5.52043e+16	NaN	NaN	3.50668e+16	1.03519e+16	NaN	1.18276e+16	4918071746826170	4849017333984370	NaN	NaN	NaN	NaN	NaN	NaN	NaN	NaN	NaN	NaN	2.03437e+16	NaN	NaN	NaN	NaN	NaN	NaN	8297712707519530	NaN	NaN	NaN	NaN	1934864959716790	NaN	NaN	1.27791e+16	NaN	NaN	1.79295e+16	2433993682861320	9159620666503900	NaN	2.22791e+16	NaN	7769960021972650	4.58741e+16	NaN	72802734375	8849640655517570	NaN	657287368774414	9079279327392570	NaN	0.8962079286575317	4.25369e+16	NaN	18721337890625	9914497375488280	7029925537109370	4224956512451170	NaN	NaN	NaN	NaN	NaN	4.96915e+16	NaN	NaN	1.36351e+16	NaN	1.13311e+16	4462234115600580	NaN	1188328857421870	NaN	NaN	NaN	NaN	2.12132e+16	NaN	NaN	NaN	3.06495e+16	NaN	NaN	NaN	NaN	NaN	8431405639648430	NaN	NaN	NaN	2844666862487790	1.09007e+16	2.11064e+16	NaN	6542044830322260	NaN	NaN	NaN	NaN	9267912292480460	NaN	1328313446044920	1.49372e+16	NaN	NaN	4897501754760740	1.35395e+16	4.43847e+16	NaN	NaN	7041893768310540	4833250732421870	103170556640625	NaN	2016983985900870	NaN	NaN	NaN	NaN	NaN	1626505126953120	70580322265625	2.24462e+16	NaN	NaN	NaN	NaN	NaN	NaN	NaN	NaN	NaN	NaN	6720993041992180	NaN	NaN	NaN	NaN	NaN	NaN	3.00296e+16	1.50295e+16	6359898376464840	NaN	NaN	NaN	NaN	NaN	NaN	NaN	NaN	NaN	4035806655883780	4790610885620110	2354656219482420	0.8804858326911926	NaN	NaN	NaN	NaN	1081850357055660	9136909484863280	1.10859e+16	1.07587e+16	2.13708e+16	1318221435546870	2.50198e+16	NaN	2.32058e+16	NaN	NaN	NaN	NaN	NaN	3697146301269530	1.31153e+16	4460349655151360	1.99844e+16	1.93957e+16	1871495819091790	1.94901e+16	NaN	NaN	1987374725341790	7362371826171870	1.64814e+16	NaN	NaN	7472997188568110	NaN	55375439453125	NaN	2.3478e+16	1658065185546870	NaN	2535072784423820	1.41706e+16	1843925018310540	1.02343e+16	NaN	1.97284e+16	NaN	NaN	NaN	6917425537109370	3676011085510250	7018486022949210	NaN	0.745389997959137	NaN	NaN	NaN	NaN	NaN	9769023132324210	NaN	NaN	NaN	NaN	NaN	7.6078e+16	NaN	NaN	NaN	332160530090332	8097747802734370	NaN	NaN	3057677459716790	NaN	NaN	NaN	NaN	NaN	NaN	NaN	2.68802e+16	NaN	NaN	NaN	NaN	NaN	1.46762e+16	NaN	NaN	NaN	NaN	NaN	NaN	NaN	NaN	NaN	NaN	NaN	NaN	NaN	4.85882e+16	771715087890625	1.38845e+16	NaN	NaN	1.41662e+16	NaN	NaN	1.76909e+16	NaN	NaN	NaN	6425578308105460	0.8257285952568054	858158187866211	1.9332e+16	5819024658203120	1383737030029290	NaN	NaN	2071385955810540	NaN	1.31239e+16	NaN	NaN	1779464111328120	NaN	1422368927001950	1.11251e+16	9898294830322260	3756531982421870	1.21728e+16	1497082061767570	NaN	NaN	2.14382e+16	8645209503173820	3040181884765620	2.01923e+16	NaN	8108329010009760	4.53601e+16	NaN	3.03945e+16
AT3G27010.1;AT3G27010.2	NaN	6251597900390620	NaN	NaN	NaN	NaN	NaN	NaN	NaN	NaN	NaN	NaN	NaN	NaN	NaN	NaN	NaN	NaN	NaN	NaN	NaN	NaN	NaN	NaN	NaN	NaN	NaN	NaN	NaN	NaN	NaN	NaN	NaN	NaN	NaN	NaN	NaN	NaN	NaN	NaN	NaN	NaN	NaN	NaN	NaN	NaN	NaN	NaN	NaN	3234670104980460	NaN	NaN	NaN	NaN	NaN	NaN	1.25559e+16	NaN	NaN	NaN	NaN	NaN	NaN	NaN	489917724609375	2944187355041500	NaN	51748779296875	NaN	NaN	NaN	2392320556640620	NaN	NaN	8760648193359370	NaN	NaN	NaN	1486306610107420	NaN	NaN	NaN	NaN	NaN	NaN	NaN	NaN	NaN	NaN	NaN	NaN	NaN	NaN	249964013671875	NaN	NaN	NaN	NaN	NaN	NaN	NaN	NaN	NaN	NaN	NaN	NaN	NaN	NaN	NaN	NaN	NaN	NaN	NaN	NaN	NaN	NaN	NaN	NaN	NaN	NaN	NaN	NaN	NaN	NaN	NaN	NaN	NaN	NaN	NaN	NaN	NaN	NaN	NaN	NaN	NaN	NaN	NaN	NaN	NaN	NaN	NaN	NaN	425563720703125	NaN	NaN	NaN	2929993591308590	NaN	NaN	NaN	456881591796875	NaN	NaN	NaN	NaN	NaN	NaN	NaN	NaN	NaN	NaN	NaN	NaN	NaN	NaN	NaN	NaN	NaN	NaN	NaN	NaN	NaN	NaN	NaN	NaN	NaN	NaN	NaN	NaN	NaN	NaN	NaN	NaN	NaN	NaN	NaN	NaN	NaN	NaN	NaN	3560599365234370	4432505798339840	6979529418945310	4729423522949210	NaN	NaN	NaN	1.23699e+16	NaN	NaN	NaN	3766170654296870	NaN	NaN	NaN	NaN	1.23182e+16	2.3708e+16	NaN	6729439086914060	NaN	NaN	1.55316e+16	NaN	NaN	NaN	7115753173828120	NaN	7257890625	NaN	NaN	NaN	NaN	6206943359375	1615480613708490	NaN	5184310913085930	NaN	78130859375	NaN	62688037109375	NaN	NaN	NaN	7052093505859370	NaN	NaN	NaN	NaN	NaN	NaN	1.1876e+16	NaN	NaN	NaN	NaN	NaN	NaN	NaN	NaN	NaN	NaN	NaN	NaN	NaN	NaN	NaN	560088623046875	NaN	NaN	NaN	NaN	NaN	NaN	NaN	NaN	NaN	NaN	NaN	NaN	NaN	NaN	NaN	NaN	NaN	NaN	NaN	NaN	NaN	NaN	NaN	NaN	NaN	NaN	NaN	NaN	NaN	NaN	NaN	NaN	NaN	NaN	NaN	NaN	NaN	NaN	NaN	NaN	NaN	NaN	NaN	NaN	NaN	NaN	NaN	NaN	NaN	NaN	NaN	2.28701e+16	NaN	NaN	NaN	NaN	NaN	964749267578125	NaN	NaN	NaN	NaN	NaN	NaN	NaN	NaN	NaN	NaN	NaN	NaN	NaN	NaN	NaN	NaN
AT3G27020.1	1220445703125	3528895751953120	18791412109375	2280415625	76156533203125	20236677734375	12924015625	126395341796875	108663974609375	160910478515625	506469970703125	16016662109375	164996640625	135458916015625	15035296875	153272255859375	18118037109375	5243841796875	67488134765625	173641640625	142696376953125	145553427734375	79378037109375	141948232421875	9426919921875	95858984375	117625283203125	128783720703125	91135771484375	135983583984375	12116373046875	142641435546875	131474755859375	1225567578125	14242478515625	13745666015625	113783564453125	13001671875	40877138671875	693368701171875	10740833984375	120093935546875	114502021484375	127305966796875	1813753125	1794334375	9140474609375	17064333984375	15190009765625	140778203125	13488951171875	9896818359375	156353798828125	2136180078125	1728438671875	13746900390625	1970505859375	138603388671875	1587769921875	27886763671875	1697905859375	16518146484375	122811728515625	802198779296875	127035419921875	133245244140625	17226169921875	23676392578125	1797855859375	12503462890625	156551337890625	68598037109375	121025810546875	89019697265625	12039435546875	132319150390625	16570638671875	123096357421875	13470103515625	117644697265625	14801490234375	158275283203125	13048806640625	18587501953125	1564040234375	102486962890625	1799083203125	152423271484375	85431357421875	116461494140625	12324673828125	12720861328125	14284796875	10836392578125	19126013671875	202184140625	137645537109375	9979482421875	630665380859375	84242744140625	61245947265625	128012275390625	613628076171875	11981119140625	477858203125	10493755859375	769350830078125	7361099609375	946029296875	88342109375	115381728515625	9435091796875	133539853515625	64037060546875	73186474609375	81990458984375	10924857421875	1060939453125	7630052734375	93471494140625	1204001953125	77562998046875	74672412109375	112208486328125	9389025390625	82127099609375	13331708984375	760100048828125	780020654296875	6760314453125	116390771484375	97107919921875	10090103515625	12129921875	93564892578125	98655986328125	112959150390625	121318369140625	87548740234375	13666216796875	692377099609375	718544677734375	1014091015625	71509873046875	78014951171875	986354296875	10085220703125	92102353515625	128487001953125	2005364453125	13408927734375	109864677734375	9898814453125	1849185546875	14756322265625	109325791015625	107796689453125	160592958984375	11671623046875	18110154296875	66114130859375	12019974609375	106040517578125	72728173828125	NaN	12160146484375	784247119140625	113731708984375	1153263671875	105275107421875	14354533203125	11849720703125	75646552734375	138359853515625	837374609375	94628056640625	123964443359375	1716834765625	107005634765625	10086431640625	70882216796875	1255370703125	8614.25	765380029296875	7988701171875	10535869140625	13283259765625	15067638671875	1745246484375	884851171875	92517763671875	27017912109375	9658947265625	118855732421875	160766650390625	872374609375	101232353515625	88637978515625	147086806640625	10270875	1407542578125	133155849609375	11140634765625	1365859765625	16584337890625	15073552734375	115321796875	99444697265625	1627753515625	12254638671875	95428740234375	96306220703125	128303544921875	9247181640625	13748611328125	12248310546875	100621083984375	113594501953125	121358505859375	114307373046875	19564658203125	9722283203125	126752001953125	84044150390625	163133876953125	145716943359375	1272815234375	692432666015625	103567451171875	1012184765625	598409326171875	1579884375	133487939453125	10483693359375	10315986328125	10982359375	12173603515625	939616796875	93499609375	518378662109375	752196337890625	9306564453125	11394193359375	95821806640625	783904248046875	23106416015625	618855908203125	74687099609375	88106845703125	553782177734375	9259251953125	1.33297e+16	103347265625	912258203125	570094384765625	55581259765625	881259375	91411279296875	521875927734375	768012109375	90601591796875	3794405029296870	419546630859375	508394970703125	100722919921875	724166650390625	76696923828125	60519326171875	8668234375	6000275390625	1055017578125	966088671875	8794875	125677919921875	3458583740234370	87623818359375	57344541015625	790270068359375	807834375	782696044921875	568036669921875	576053076171875	84439443359375	90347470703125	1186671630859370	1110565234375	1138844921875	137984658203125	1279578515625	9970759765625	117021591796875	872434375	558170068359375	116268671875	743821044921875	98261953125	103184296875	1468139453125	120353017578125	111566904296875	90582041015625	133726181640625	9514185546875	1195014453125	116506650390625	12912044921875	143388359375	12990236328125	98037724609375	115637373046875	130358720703125	1330729296875	1520769921875	16664435546875	150758271484375	109852119140625	137352197265625	144436669921875	117185244140625	117200283203125	10157533203125	727744677734375	1100865625	10575802734375	112259619140625	105992587890625	153674970703125	9372486328125	136966533203125	100638681640625	10901009765625	105125478515625
AT3G27040.1	NaN	NaN	NaN	NaN	NaN	NaN	NaN	NaN	NaN	NaN	NaN	NaN	NaN	NaN	NaN	NaN	NaN	NaN	NaN	NaN	NaN	NaN	NaN	NaN	NaN	NaN	1.6037e+16	NaN	NaN	NaN	NaN	NaN	NaN	NaN	NaN	NaN	NaN	NaN	NaN	NaN	NaN	NaN	NaN	NaN	NaN	NaN	NaN	NaN	NaN	NaN	NaN	NaN	NaN	NaN	NaN	NaN	NaN	NaN	NaN	NaN	NaN	NaN	2766366271972650	NaN	NaN	NaN	NaN	NaN	NaN	NaN	NaN	NaN	NaN	1.08439e+16	NaN	NaN	6424229125976560	NaN	6950958251953120	NaN	NaN	NaN	NaN	NaN	NaN	NaN	NaN	NaN	NaN	NaN	NaN	NaN	NaN	NaN	NaN	NaN	NaN	NaN	NaN	NaN	NaN	NaN	9105680541992180	NaN	NaN	NaN	NaN	NaN	NaN	1.10257e+16	NaN	NaN	NaN	NaN	NaN	NaN	NaN	NaN	NaN	313146240234375	NaN	NaN	NaN	NaN	NaN	NaN	NaN	NaN	NaN	NaN	NaN	NaN	NaN	NaN	3.67968e+16	NaN	NaN	NaN	NaN	NaN	NaN	NaN	1377517547607420	1.00065e+16	NaN	NaN	NaN	NaN	NaN	NaN	NaN	3775391540527340	NaN	NaN	NaN	NaN	NaN	NaN	NaN	NaN	435887451171875	NaN	NaN	NaN	NaN	4385950012207030	NaN	NaN	NaN	NaN	572407470703125	NaN	NaN	NaN	NaN	NaN	NaN	NaN	NaN	NaN	NaN	NaN	NaN	3.291e+16	NaN	NaN	NaN	NaN	NaN	NaN	NaN	NaN	NaN	NaN	NaN	NaN	NaN	NaN	NaN	NaN	NaN	2.0268e+16	NaN	NaN	NaN	NaN	NaN	NaN	1.39987e+16	NaN	NaN	NaN	NaN	NaN	NaN	NaN	NaN	NaN	NaN	1579645538330070	NaN	NaN	NaN	NaN	NaN	NaN	NaN	NaN	NaN	NaN	NaN	NaN	NaN	NaN	NaN	NaN	NaN	NaN	NaN	NaN	NaN	NaN	NaN	NaN	NaN	NaN	NaN	NaN	NaN	NaN	NaN	2.21397e+16	NaN	NaN	NaN	NaN	NaN	5.72151e+16	NaN	NaN	NaN	NaN	NaN	NaN	NaN	NaN	NaN	NaN	NaN	NaN	NaN	6947556762695310	NaN	NaN	NaN	NaN	NaN	NaN	NaN	NaN	NaN	NaN	NaN	NaN	NaN	NaN	NaN	NaN	3734603271484370	NaN	NaN	NaN	NaN	NaN	NaN	NaN	NaN	312669189453125	8161116943359370	NaN	NaN	NaN	2.32382e+16	NaN	NaN	4819053039550780	NaN	NaN	NaN	NaN	NaN	NaN	NaN	NaN	NaN	NaN	7146854248046870	NaN	NaN	NaN	NaN	6617484741210930	NaN	2.6019e+16	NaN	NaN	NaN	NaN	NaN	NaN	NaN	NaN
AT3G27110.1;AT3G27110.2;AT3G27110.3;AT3G27110.4;AT3G27110.5	86209794921875	142837685546875	33904.5	1509912890625	2088702734375	1576326953125	19517580078125	1692027734375	99579208984375	95286103515625	10212703125	16520373046875	9155203125	993127734375	889049609375	983873046875	14936900390625	105048232421875	17682380859375	1922113671875	156247978515625	444391748046875	127904892578125	346996875	755687841796875	111849130859375	1717178515625	1093456640625	108750908203125	165322109375	143530732421875	129667744140625	138388076171875	8978189453125	10306439453125	16953724609375	84930498046875	476495947265625	291883203125	196586953125	106890478515625	105072685546875	1508619140625	129702421875	1217633203125	15493572265625	128823203125	1102186328125	101923408203125	499158056640625	89520791015625	82055224609375	989934765625	127127177734375	117069501953125	82249853515625	1241895703125	99361455078125	1099529296875	182745078125	12024818359375	108977880859375	88964775390625	130218076171875	114188876953125	69809072265625	11779955078125	9313115234375	82103466796875	116151708984375	7217169921875	13498533203125	102546611328125	60640234375	133197998046875	109626923828125	87011025390625	500016064453125	11258318359375	17465783203125	11279546875	761676611328125	10046126953125	89702939453125	104929755859375	117043759765625	3181313232421870	6846953125	85628125	765054052734375	644970458984375	83738291015625	725884765625	13123806640625	104405595703125	440461865234375	9092130859375	7299791015625	270499.25	98772119140625	94563701171875	85718447265625	1185239453125	13436861328125	81981982421875	110904560546875	19039875	144441533203125	107705126953125	1263816796875	134645966796875	102422373046875	118056083984375	3955266796875	731341455078125	881123828125	87637587890625	9049677734375	14303646484375	101883681640625	620885888671875	108947529296875	37179033203125	868834375	795371533203125	51191552734375	13036345703125	1084929296875	9598521484375	151439736328125	112177041015625	155135322265625	105708154296875	710311181640625	91237900390625	102904501953125	11157208984375	99622197265625	65108583984375	9872341796875	1327392578125	99109833984375	731044873046875	16047701171875	144698408203125	148315966796875	1483844140625	128767841796875	940791015625	17298392578125	14970314453125	101846865234375	135129736328125	858078125	92913955078125	160715419921875	121216416015625	123170185546875	10086580078125	119619033203125	1266023828125	1247606640625	16085861328125	9746353515625	NaN	11451453125	184976640625	1477414453125	100862470703125	9724390625	138292314453125	1289327734375	152660908203125	118284404296875	11893703125	17183568359375	144289833984375	157464228515625	9862509765625	150012197265625	10212283203125	90191689453125	14098337890625	141565302734375	17755236328125	1000923046875	11396962890625	9738314453125	12598259765625	14843908203125	8347302734375	83901787109375	351092333984375	94778046875	147621044921875	9799244140625	11104662109375	94065751953125	133345703125	124434248046875	2633550537109370	735009326171875	8348208984375	64007724609375	9657046875	113750615234375	511401416015625	101623193359375	62972529296875	11197779296875	14095345703125	112074521484375	11780087890625	82392412109375	11243580078125	66835341796875	1430348828125	10510171875	16763.75	95929931640625	66439130859375	92029296875	117624453125	156432314453125	139787119140625	10220859375	117111171875	9250732421875	95751689453125	93670966796875	148953505859375	8598064453125	91362958984375	10015646484375	77788408203125	105925263671875	155357314453125	12194322265625	17878513671875	NaN	104772138671875	91785068359375	2514174609375	138091728515625	108812705078125	137997763671875	111704541015625	1269230859375	100203798828125	10238130859375	113222890625	167318125	161640478515625	11181943359375	10657796875	NaN	11771400390625	101680830078125	95758671875	7734810546875	1.42333e+16	3846592041015620	118865244140625	661494677734375	387226220703125	110540810546875	10342576171875	3232211181640620	8609626953125	11211763671875	1331462109375	743909716796875	105739755859375	73154775390625	153285634765625	128458486328125	178545859375	133919306640625	604269189453125	79375908203125	12021115234375	736242626953125	15666578125	67161650390625	129024248046875	134374140625	134146298828125	112478837890625	1071701953125	130191201171875	139988427734375	144441513671875	81343837890625	17496125	142109892578125	135128564453125	20912138671875	1217708203125	139706689453125	21170923828125	268467529296875	159593232421875	1738321875	14083267578125	18812978515625	1058885546875	126516845703125	118541162109375	121990166015625	132791201171875	16877357421875	86637548828125	140869560546875	15534970703125	18437876953125	432031884765625	16738806640625	158279228515625	132186044921875	124310732421875	150851474609375	1110858203125	17207748046875	16826673828125	14250	12840890625	156297646484375	34874859375	127889697265625	1555749609375	19465177734375	175498515625
AT3G27120.1	NaN	NaN	NaN	NaN	NaN	NaN	NaN	NaN	NaN	NaN	NaN	NaN	NaN	NaN	NaN	NaN	NaN	NaN	NaN	NaN	NaN	NaN	NaN	NaN	NaN	NaN	0.4129716455936432	NaN	NaN	NaN	NaN	NaN	NaN	NaN	NaN	NaN	NaN	NaN	NaN	NaN	NaN	NaN	NaN	NaN	NaN	NaN	NaN	NaN	NaN	NaN	NaN	NaN	NaN	NaN	NaN	0.0012030901852995157	NaN	NaN	NaN	3142151117324820	NaN	NaN	NaN	NaN	NaN	NaN	NaN	NaN	0.0008721298072487116	NaN	NaN	3.33516e+16	NaN	NaN	NaN	1.53747e+16	NaN	NaN	NaN	NaN	NaN	NaN	NaN	NaN	NaN	NaN	NaN	NaN	NaN	NaN	NaN	NaN	NaN	NaN	NaN	NaN	NaN	NaN	NaN	3042078971862790	1.31331e+16	NaN	NaN	NaN	NaN	NaN	NaN	NaN	NaN	NaN	0.09948797523975372	1	NaN	NaN	NaN	NaN	NaN	NaN	NaN	1.08808e+16	NaN	0.000999442650936544	NaN	NaN	NaN	0.5473739504814148	NaN	NaN	NaN	NaN	NaN	NaN	NaN	0.7643512487411499	4323118209838860	NaN	NaN	2921743869781490	NaN	2152881145477290	4340179920196530	NaN	NaN	NaN	NaN	NaN	NaN	NaN	NaN	NaN	NaN	NaN	NaN	NaN	NaN	0.0010032829595729709	NaN	NaN	NaN	1646913766860960	NaN	NaN	NaN	NaN	NaN	NaN	NaN	1.21614e+16	NaN	NaN	NaN	NaN	NaN	NaN	NaN	0.0016959495842456818	NaN	0.3006165623664856	NaN	1010465383529660	NaN	0.001318854745477438	NaN	NaN	NaN	NaN	NaN	0.6874146461486816	6.54342e+16	NaN	NaN	NaN	NaN	NaN	NaN	NaN	NaN	NaN	NaN	NaN	NaN	NaN	NaN	NaN	NaN	NaN	NaN	NaN	NaN	NaN	NaN	NaN	NaN	NaN	NaN	NaN	NaN	NaN	NaN	NaN	NaN	NaN	NaN	NaN	NaN	NaN	NaN	NaN	NaN	NaN	NaN	NaN	NaN	NaN	NaN	NaN	NaN	NaN	NaN	NaN	NaN	NaN	NaN	NaN	0.0008719793404452503	NaN	NaN	NaN	NaN	NaN	NaN	NaN	NaN	NaN	NaN	NaN	NaN	NaN	NaN	NaN	NaN	NaN	NaN	NaN	NaN	NaN	NaN	NaN	NaN	NaN	NaN	0.23803555965423584	NaN	NaN	NaN	NaN	NaN	NaN	NaN	NaN	NaN	NaN	NaN	NaN	NaN	NaN	NaN	NaN	NaN	NaN	NaN	NaN	NaN	NaN	NaN	NaN	NaN	NaN	NaN	NaN	NaN	NaN	NaN	1.08794e+16	0.5500851273536682	NaN	NaN	NaN	NaN	NaN	1.20226e+16	NaN	NaN	NaN	NaN	NaN	NaN	NaN	2.78703e+16	NaN	0.07522556185722351	NaN	NaN	NaN	NaN	NaN	NaN	NaN	NaN	NaN	NaN	NaN
AT3G27160.1	8654638671875	1.69639e+16	NaN	1.11433e+16	9030314636230460	713751708984375	5724338989257810	2.33827e+16	1826389923095700	1704439697265620	2888582458496090	2.38232e+16	NaN	1.2734e+16	7246546020507810	NaN	NaN	NaN	49967578125	1.07891e+16	2.54136e+16	1.31029e+16	1373533477783200	NaN	178203466796875	2798199768066400	NaN	NaN	2609197692871090	5.73369e+16	3783638000488280	NaN	4627663269042960	3417521057128900	NaN	3822137451171870	NaN	1.63928e+16	56523486328125	NaN	1.06337e+16	2138338165283200	2978172302246090	1.76269e+16	NaN	4.94963e+16	NaN	1.33389e+16	3534623779296870	461965673828125	657119482421875	421146142578125	862626953125	761434423828125	9537232421875	526640283203125	528393017578125	7170259765625	53058642578125	224622607421875	50890693359375	435852001953125	322833251953125	62912421875	2339067138671870	541506201171875	2073043701171870	614694677734375	2978962158203120	NaN	428634228515625	50623720703125	3555825927734370	509852099609375	2978493896484370	3569677734375	2573173583984370	733007861328125	662564990234375	826608203125	2999665283203120	477074658203125	298313818359375	3260050048828120	2768177490234370	7889956665039060	40747041015625	4123404296875	283534912109375	263123193359375	295571240234375	1.87379e+16	115607119140625	3229246826171870	50827890625	3532282470703120	6303516235351560	577167236328125	31097802734375	4725385437011710	1388217041015620	NaN	9423095092773430	1.0813e+16	3560502624511710	2755242919921870	2.16968e+16	7590448760986320	1.04034e+16	7514937133789060	8900289916992180	4251401062011710	5045556945800780	5337520141601560	376755126953125	NaN	2289063262939450	8397479858398430	3041688232421870	950127197265625	7272433471679680	1211181884765620	2738306884765620	1.45804e+16	6846510620117180	6968458251953120	5785584106445310	703343798828125	3.54396e+16	6782291870117180	1.02163e+16	NaN	4.439e+16	4223548889160150	1.38422e+16	9535477294921870	201930908203125	2.49854e+16	8241734619140620	1065374755859370	3456036071777340	1.46982e+16	79837890625	72694775390625	66495986328125	592368701171875	461226904296875	636303515625	724278271484375	684682177734375	709160009765625	27566650390625	487642578125	3419607421875	90600126953125	4962189453125	2399937255859370	2969146484375	327842578125	83230185546875	561325634765625	11186357421875	280969970703125	327359423828125	NaN	752614990234375	310617919921875	4288091796875	5731796875	588061865234375	118024541015625	4795560546875	492719677734375	73045849609375	79072880859375	53883408203125	51318095703125	1.58224e+16	44234248046875	38291103515625	3952444580078120	3045663330078120	5281328125	438349951171875	493968994140625	4750689453125	37417666015625	378674267578125	24185830078125	82860546875	3285359375	1046420166015620	2188695068359370	3875760498046870	716984423828125	1.8285e+16	2360292236328120	5701189575195310	1.02666e+16	2708259521484370	231050146484375	1665243896484370	8198697509765620	1.8414e+16	1307709228515620	7382599487304680	153476416015625	5183233642578120	4.48018e+16	1.15355e+16	4309355163574210	4.90372e+16	128473681640625	1153617919921870	4123252258300780	3959658935546870	44371376953125	27206337890625	613166650390625	1.85905e+16	9440671997070310	7918379516601560	6331489868164060	32583154296875	1.06136e+16	95595654296875	8454946899414060	747314697265625	751261962890625	1.71486e+16	394649169921875	1.45072e+16	174317333984375	1.29225e+16	5.05068e+16	1.6715e+16	6773135986328120	8757742919921870	1449114013671870	26659326171875	5.10195e+16	NaN	1.32064e+16	6414729614257810	1421083740234370	2760237731933590	547907958984375	1.29462e+16	3.27997e+16	9082117462158200	46258056640625	5182807006835930	6043880615234370	NaN	5838505859375	NaN	5123881225585930	4.39656e+16	1.89899e+16	4259234619140620	4514745788574210	1.81981e+16	2.21747e+16	9449077758789060	1333540496826170	214507568359375	4184544372558590	1098779541015620	4401851806640620	NaN	5307522583007810	4.76612e+16	4776219482421870	2.04596e+16	NaN	NaN	NaN	NaN	NaN	NaN	1805425262451170	1.52003e+16	3835909423828120	1.50488e+16	1.40811e+16	2201244873046870	1794714111328120	2257980712890620	1338264404296870	7507323608398430	8487323608398430	1.31139e+16	1070940185546870	27660673828125	3545349853515620	2544476806640620	4071898498535150	7336637573242180	34492802734375	2365357177734370	429463525390625	1.16829e+16	1044262939453120	241242236328125	5559782104492180	1.12133e+16	7661824951171870	193103271484375	3005988037109370	84320751953125	273600244140625	26512265625	88704833984375	407803564453125	6570888061523430	2089513671875	19241708984375	130129638671875	1.42346e+16	7585277099609370	247083349609375	1797705810546870	24292060546875	1.83039e+16	1.04993e+16	577268310546875	1.58187e+16	3.62236e+16	3505459228515620	1.65757e+16	5777416381835930	1326712158203120
AT3G27180.1	732354345703125	7907689819335930	NaN	2885633056640620	3466897705078120	151370166015625	76489931640625	35806220703125	321805615234375	5813361328125	2659861083984370	25012080078125	184624853515625	46426123046875	3848235595703120	1.94292e+16	4.99639e+16	2828610107421870	230039990234375	1520387451171870	51936328125	93150859375	81989248046875	NaN	12910087890625	7839943359375	4638146484375	79345166015625	4052923828125	428195556640625	63224765625	131872734375	10969466796875	127142568359375	1702551171875	1958895751953120	10504859375	100159501953125	407037451171875	47179541015625	630894873046875	1444853515625	96440869140625	114599013671875	105987099609375	116737802734375	80030087890625	625861767578125	NaN	85502861328125	3837082275390620	10040345703125	11724443359375	101450556640625	721026611328125	521169140625	86518291015625	1239983203125	146696328125	541295068359375	4892685546875	160424560546875	NaN	4142015625	127707666015625	568077880859375	101754140625	122663818359375	4043020751953120	8257478515625	325773681640625	2491954296875	NaN	9128333984375	87715927734375	16352796875	2759715087890620	87953876953125	77385703125	686885888671875	80395380859375	573846142578125	154530654296875	NaN	NaN	NaN	NaN	NaN	6881921875	NaN	NaN	108604404296875	22729673828125	14040587890625	1008071484375	773925537109375	12570490234375	12912705078125	10002919921875	23243146484375	1942355078125	221792734375	2269041796875	24558671875	2196057421875	146816474609375	161812138671875	8646103515625	1204816796875	15801671875	23561421875	83928193359375	1079617578125	1331491796875	102320751953125	150266630859375	19285783203125	1665960546875	12691119140625	105035048828125	1815848046875	143671494140625	72793984375	89698916015625	104440810546875	13296595703125	19473734375	6135849609375	20388298828125	81185029296875	104033095703125	23800609375	90422490234375	2195022265625	2273212890625	139218466796875	12026.5	17663283203125	24669875	40976298828125	154228955078125	19461544921875	138804970703125	191203125	142331845703125	120367255859375	108715380859375	138914228515625	16533091796875	3905737109375	25056568359375	4770419921875	150708056640625	147326103515625	99250048828125	28661080078125	1507018359375	1786209375	22998390625	148511982421875	2368097265625	17836125	713557861328125	140871630859375	NaN	133371396484375	129818974609375	2245608984375	14276677734375	19724865234375	134222880859375	3899937255859370	22083916015625	153534580078125	625403759765625	4420709375	209526015625	138147236328125	90882099609375	105894228515625	11381853515625	19219662109375	13192619140625	5738583984375	90746064453125	102200654296875	69597392578125	1127362890625	10897095703125	21273154296875	122829287109375	2.04758e+16	3907598388671870	668843798828125	12532201171875	109139150390625	635317138671875	8161662109375	8519109375	688226806640625	61984130859375	208607421875	NaN	127611630859375	69329443359375	1599176171875	109697822265625	69625458984375	NaN	NaN	92168056640625	84342080078125	50016904296875	2909087890625	10693740234375	112909873046875	14091111328125	757444287109375	NaN	555948828125	NaN	85656474609375	4053941650390620	112229111328125	45640732421875	102836962890625	129662109375	852428125	NaN	712272509765625	732656884765625	93788115234375	812558544921875	122163271484375	781743798828125	106732978515625	158748388671875	698389697265625	575098388671875	795135791015625	96776572265625	93304130859375	101831181640625	6619861328125	71785400390625	57826650390625	631956396484375	356172998046875	15825478515625	672446435546875	88072724609375	1.90579e+16	12615697265625	3306838134765620	44966171875	14129330078125	418045947265625	63719521484375	751748779296875	11041640625	50718095703125	2857251220703120	3246116455078120	54785380859375	2386433349609370	82091806640625	632163427734375	8798505859375	2223330810546870	74144541015625	99068955078125	2402876708984370	650774658203125	9917474609375	523213330078125	538864306640625	810975341796875	116394853515625	42767021484375	8360505859375	480013818359375	802181298828125	4041473876953120	98013291015625	905671484375	157730029296875	27138740234375	157672353515625	16892791015625	15445404296875	92552177734375	9766228515625	146461689453125	17093775390625	1996984375	20873607421875	1235924609375	90888310546875	696915478515625	18203.5	18933267578125	140235791015625	87716484375	6190599609375	84378505859375	104796357421875	163590283203125	19913126953125	1075429296875	9831841796875	83311904296875	89236328125	792805517578125	89956015625	7907021484375	NaN	187087421875	154819150390625	120094296875	579523193359375	1270254296875	9942474609375	127596337890625	19449689453125	93667431640625	1132335546875	661542333984375	2278690185546870	22310873046875	15215306640625	4033574951171870	789750732421875
AT3G27200.1	NaN	NaN	NaN	NaN	NaN	NaN	NaN	NaN	NaN	NaN	NaN	NaN	NaN	NaN	NaN	NaN	NaN	NaN	NaN	NaN	NaN	NaN	NaN	NaN	NaN	NaN	NaN	NaN	NaN	NaN	NaN	NaN	NaN	NaN	NaN	NaN	NaN	NaN	NaN	NaN	NaN	NaN	NaN	NaN	NaN	NaN	NaN	NaN	NaN	NaN	4401414489746090	NaN	NaN	9454833984375	NaN	NaN	NaN	NaN	NaN	NaN	NaN	NaN	NaN	8583416938781730	NaN	NaN	NaN	NaN	NaN	NaN	NaN	NaN	NaN	NaN	NaN	NaN	NaN	3530770568847650	NaN	NaN	NaN	NaN	NaN	NaN	NaN	NaN	NaN	NaN	NaN	NaN	NaN	NaN	NaN	NaN	NaN	NaN	NaN	NaN	NaN	NaN	NaN	NaN	NaN	NaN	NaN	NaN	NaN	NaN	NaN	NaN	NaN	NaN	NaN	NaN	NaN	NaN	NaN	NaN	NaN	NaN	NaN	NaN	NaN	NaN	NaN	NaN	NaN	NaN	NaN	NaN	NaN	NaN	NaN	6680783081054680	NaN	NaN	NaN	NaN	NaN	NaN	NaN	NaN	NaN	NaN	NaN	NaN	4770259704589840	NaN	NaN	NaN	NaN	NaN	NaN	NaN	NaN	NaN	NaN	NaN	NaN	NaN	NaN	NaN	NaN	NaN	NaN	NaN	NaN	NaN	NaN	NaN	NaN	NaN	NaN	NaN	NaN	NaN	NaN	NaN	NaN	NaN	NaN	NaN	NaN	NaN	NaN	NaN	NaN	NaN	NaN	NaN	NaN	1.48566e+16	NaN	4306340408325190	NaN	NaN	2.56539e+16	1.07635e+16	4.49776e+16	NaN	4232023239135740	NaN	NaN	NaN	1289807891845700	NaN	8663514137268060	3524384765625	NaN	NaN	NaN	NaN	NaN	3000444030761710	NaN	NaN	NaN	2.3099e+16	NaN	9347150421142570	NaN	NaN	NaN	NaN	NaN	NaN	1689875030517570	NaN	NaN	NaN	NaN	NaN	NaN	NaN	1291490478515620	9871846008300780	NaN	NaN	NaN	NaN	NaN	NaN	NaN	NaN	NaN	NaN	NaN	NaN	NaN	NaN	NaN	NaN	NaN	NaN	NaN	NaN	7226568603515620	NaN	NaN	NaN	NaN	NaN	NaN	NaN	NaN	NaN	NaN	NaN	NaN	NaN	NaN	NaN	NaN	NaN	NaN	NaN	NaN	NaN	NaN	NaN	NaN	NaN	NaN	NaN	NaN	NaN	NaN	NaN	NaN	NaN	NaN	NaN	NaN	NaN	NaN	NaN	NaN	NaN	NaN	NaN	NaN	NaN	NaN	NaN	NaN	NaN	NaN	NaN	NaN	NaN	NaN	NaN	NaN	NaN	NaN	3334986572265620	NaN	NaN	NaN	NaN	NaN	NaN	NaN	NaN	NaN	NaN	NaN	NaN	NaN	NaN	NaN	NaN
AT3G27230.1	664157666015625	31688181640625	179387578125	157701328125	35718953125	75210693359375	3494236328125	24450416015625	134562041015625	2068190234375	5275740234375	20262921875	26628279296875	24815734375	17877220703125	NaN	4218821484375	NaN	715232275390625	147174990234375	106221953125	125590986328125	19574927734375	159729619140625	573311328125	10148671875	1659048828125	124326005859375	806001220703125	19272783203125	118058896484375	12144294921875	18159791015625	NaN	100616591796875	16465513671875	116779873046875	NaN	1558315625	11614515625	136870087890625	98831044921875	125512060546875	126205615234375	129523076171875	154058115234375	9909525390625	304674765625	756954345703125	88758818359375	122388291015625	7891421875	68822626953125	27068603515625	84775283203125	1091108203125	837109765625	11692404296875	84573671875	597567578125	97575654296875	29952216796875	103416748046875	8562287109375	81997265625	719822412109375	48435078125	9305666015625	5092013671875	500594580078125	53953876953125	472331005859375	779295703125	780679541015625	51364326171875	2399201416015620	60459599609375	17237615234375	1230481640625	13762587890625	462544091796875	120514052734375	3843212646484370	119029794921875	7818921875	3600087158203120	4789916015625	110050439453125	641373779296875	603894189453125	922722265625	841845703125	402398095703125	103776259765625	17303369140625	4023099365234370	609336474609375	12141982421875	147890634765625	83365576171875	112977353515625	138282099609375	780281201171875	538175634765625	146880380859375	14076419921875	842080859375	119952412109375	9376494140625	948523828125	82483212890625	888143359375	79757685546875	162753427734375	65234560546875	132432265625	98249833984375	1004530859375	11616703125	72210947265625	7716505859375	NaN	6985568359375	421466455078125	87488955078125	1035882421875	646586376953125	606325390625	738560546875	488351220703125	9710576171875	13395333984375	799566650390625	742014697265625	428147802734375	109739755859375	251293359375	723746728515625	723835400390625	NaN	3681246826171870	810791943359375	385549365234375	3038515380859370	585862158203125	669897216796875	232200341796875	688568798828125	453884375	4914326171875	101097626953125	791270849609375	922530078125	538178466796875	391879833984375	9415810546875	477896923828125	92966689453125	469074072265625	101917294921875	499582958984375	749880908203125	488091845703125	1611847412109370	5525986328125	7902736328125	438562548828125	5867205078125	446979638671875	730263818359375	87639130859375	94874111328125	65183994140625	59489521484375	813502783203125	2966887451171870	553520458984375	53467109375	1085578515625	387083642578125	44330087890625	119391845703125	78165302734375	9705328125	72743876953125	5155224609375	589053857421875	1788320556640620	50169453125	2950585205078120	529094970703125	473795458984375	53831103515625	5667447265625	90876328125	752948974609375	113958369140625	537416650390625	551358251953125	5789220703125	91232392578125	65486357421875	68402021484375	46707685546875	7742888671875	8548337890625	39090517578125	89467646484375	504065771484375	732164013671875	473627099609375	1609848828125	9407810546875	NaN	23376951171875	67031767578125	722910205078125	740360498046875	443619873046875	748198193359375	6359470703125	67853486328125	138592412109375	602441015625	10886734375	5863095703125	6967025390625	92861064453125	75307333984375	552671875	626686328125	2471288330078120	41317900390625	622735546875	1024376953125	25580009765625	57202646484375	49718017578125	46880224609375	53092412109375	555276220703125	60113759765625	510901025390625	52772685546875	1.64213e+16	2917322265625	82538935546875	NaN	612485791015625	5109888671875	NaN	NaN	86050341796875	1357561767578120	400804150390625	NaN	79871884765625	44143388671875	710266064453125	3727216064453120	NaN	6844169921875	4528318359375	6677806640625	2766123779296870	452455517578125	463655517578125	3084540283203120	3947412109375	NaN	810940087890625	409134814453125	340158984375	6978376953125	8164248046875	133413046875	173119453125	2762828369140620	2.2253e+16	3224568359375	NaN	3905000732421870	754654248046875	31836650390625	3738021728515620	712388818359375	87111201171875	45811630859375	581253271484375	82039384765625	88572470703125	5550564453125	402179052734375	721610595703125	63762236328125	689426025390625	812465283203125	5866744140625	2745844970703120	94325009765625	91135322265625	344036328125	82998408203125	94423046875	555665087890625	331846240234375	720649072265625	591460009765625	796674462890625	40194130859375	74622763671875	101753623046875	2271730078125	618841064453125	116921650390625	275897216796875	5189857421875	786338037109375	664374462890625	99166533203125	652848828125	898075390625	744353857421875	862047265625	101623505859375	409452685546875	462208740234375	95753037109375	392827587890625	855383203125	801999853515625	8720189453125
AT3G27240.1	205536234375	251560453125	245403703125	204070515625	21557234375	2080040625	20095940625	214627515625	19554484375	20475028125	242240234375	236765671875	19775753125	198949875	2292495625	277466.5	245303359375	26928934375	2451570625	224087328125	2500186875	234054890625	24950459375	237100578125	19826778125	23940653125	20647265625	212454765625	208500625	23015371875	30769278125	225168203125	26639928125	29702559375	19475678125	258159671875	239468875	209017609375	228292703125	224549171875	222665125	20326540625	251157890625	2469191875	18561153125	202983515625	2133783125	23987621875	223269984375	204169484375	218142109375	207443484375	2035720625	182311390625	214108671875	20780365625	17270053125	2225454375	216005125	184332.25	253810359375	15883646875	156839.75	204353734375	223375609375	179587171875	188692328125	166115375	199604.5	180660484375	188605953125	2386478125	175008734375	179802515625	21566665625	234064015625	198288546875	221892640625	1840241875	2255829375	2045334375	213645125	215655609375	22217303125	197263859375	173336484375	207372078125	2241924375	193400015625	241031546875	17788803125	18087865625	21649721875	213403453125	17010334375	192716734375	234599296875	209111	28969609375	200964.25	18698634375	1857533125	20593459375	1891544375	2431255625	22351678125	20417390625	212431578125	22251871875	193515109375	19156228125	20439015625	23552834375	27529859375	222064015625	225687.25	2280481875	20820928125	240110484375	21588153125	20935021875	27046359375	19757278125	238200515625	205378375	222971671875	194496203125	2753023125	218488640625	232408828125	206885171875	225853703125	2184658125	184974140625	236252.5	221720640625	24598728125	205537890625	253273890625	242671921875	224194.25	228508703125	236264296875	199842875	23791796875	220679046875	215232328125	22990421875	189567390625	175628796875	200974140625	21750828125	229277890625	2059808125	20236128125	1899259375	228962171875	2201961875	23155146875	178703328125	234435390625	2273363125	2026165625	19183015625	1572866875	220124078125	235870015625	246152640625	200176234375	211704984375	178409890625	247143609375	223843.25	210385.25	23260659375	236050578125	25314928125	194912484375	209439734375	203530734375	22099128125	165326671875	231444734375	21833428125	228998671875	234274171875	193012265625	182393703125	204129671875	215793265625	215205671875	145811140625	1926748125	15484334375	201193515625	17103290625	178895125	179713.5	167421875	214524375	185348453125	1946336875	179573.25	159255421875	174357375	218608515625	17730653125	16743290625	166101875	142057328125	144844328125	153662265625	19666146875	168905140625	2004685625	177455546875	18009684375	188788140625	208432734375	17805046875	18134409375	229029203125	192992578125	1639191875	186911234375	166580515625	205420.75	186645875	179323015625	1791358125	183915734375	20256521875	20651659375	148519296875	16285190625	1672105625	178340671875	23576534375	189876765625	2278329375	181864046875	189414609375	240650.5	191864484375	225727015625	191307265625	150848484375	1851318125	183480796875	17920115625	2462279375	212953046875	236718953125	196780265625	165120734375	234753609375	1665496875	1424288125	190006640625	2118246875	257114953125	18316896875	184412203125	171815078125	182964203125	203017921875	20506178125	20903346875	179645671875	186571796875	234312671875	209434609375	190525078125	209786015625	212504421875	20885571875	198445296875	16253678125	19364990625	17622240625	2032648125	163689.75	175745234375	185670.75	164728625	188559484375	18348540625	222596234375	2034131875	194738484375	14623009375	173072890625	20877359375	164713015625	2127006875	2091723125	12989371875	196918953125	192415125	1788768125	196888515625	19411784375	166799140625	177188671875	149876171875	1852896875	152873390625	199056390625	2252219375	158733046875	16706715625	20439628125	1855211875	1780589375	178522125	19570634375	182069203125	1734888125	165237046875	150511.5	193144578125	204048921875	16805253125	16537928125	189747.25	16173709375	191683109375	221296.25	181885.5	18391509375	18280721875	174799109375
AT3G27280.1;AT3G27280.2	NaN	13921220703125	5990108032226560	NaN	20427349609375	3560982421875	NaN	NaN	414371875	NaN	65158251953125	NaN	NaN	14998755859375	213143408203125	114756083984375	14892298828125	125519013671875	NaN	21021263671875	NaN	NaN	117795654296875	NaN	179840390625	9537267578125	86473798828125	1701658203125	3.29313e+16	92093388671875	NaN	11918744140625	2657512939453120	NaN	NaN	4611310546875	2805478759765620	1421642578125	3540488671875	126614755859375	13139404296875	644230810546875	NaN	18282439453125	531082568359375	1235091015625	NaN	NaN	270791328125	70148740234375	1024013671875	148146689453125	12767880859375	678292822265625	738462109375	70234990234375	657647509765625	14540865234375	696038330078125	169263515625	1224696875	572425048828125	18892263671875	148330419921875	127090546875	831991015625	114823076171875	962490234375	881904541015625	17446142578125	67103544921875	13730798828125	68145556640625	941633984375	681816845703125	95714775390625	9202314453125	8373583984375	861994921875	133180283203125	8794001953125	1719309375	713115771484375	9900185546875	140147587890625	93353994140625	11218.75	107593193359375	101843779296875	141070283203125	12817078125	58746982421875	720057958984375	11781048828125	766671875	704988720703125	NaN	4782150390625	NaN	8281033203125	626843212890625	NaN	13278814453125	317847119140625	158269755859375	2357434326171870	18013658203125	6271421875	43636220703125	324549853515625	99962138671875	654721142578125	90177333984375	NaN	91201669921875	NaN	NaN	101373203125	NaN	3850540771484370	NaN	461534912109375	NaN	NaN	92571708984375	720485595703125	593342236328125	434573583984375	419137255859375	48497255859375	NaN	71138466796875	92030947265625	117247861328125	749828369140625	4008084228515620	NaN	NaN	6814740234375	84716591796875	NaN	52409501953125	104800166015625	6810455078125	342192919921875	5748015625	101899501953125	10720908203125	90544248046875	509134716796875	1066883984375	6475380859375	804600732421875	64953603515625	75511953125	487721630859375	12805134765625	9270123046875	89330556640625	718258642578125	435446875	7596955078125	128871611328125	961762890625	680063232421875	99489677734375	95564365234375	980477734375	4849876953125	127534970703125	6369333984375	12715607421875	70002998046875	101842626953125	7722994140625	71826884765625	726873095703125	662530224609375	8819591796875	120920048828125	94809931640625	NaN	13500814453125	9544580078125	808867724609375	92429287109375	505179443359375	NaN	6055892944335930	362347900390625	6771177734375	4331275390625	506792138671875	774935009765625	392351904296875	536415966796875	417814306640625	721582666015625	38528212890625	NaN	30676640625	456369189453125	6276572265625	3159723876953120	47879072265625	715889990234375	639666943359375	2593723876953120	434589697265625	599785595703125	331386572265625	65362978515625	800205078125	5954353515625	52081396484375	403210595703125	622848046875	58671474609375	8626630859375	713092431640625	46945595703125	41018994140625	3745737060546870	47077451171875	NaN	68052880859375	692849853515625	97409482421875	577938720703125	463879052734375	668736181640625	457810595703125	7024453125	453459130859375	459993896484375	3369847412109370	11470576171875	NaN	17404154296875	NaN	NaN	NaN	NaN	160360126953125	455318408203125	54603447265625	93633359375	42522734375	18776759765625	855028515625	NaN	3219420166015620	620475244140625	77046396484375	106052490234375	NaN	130781943359375	326432421875	11118322265625	NaN	NaN	4755146484375	499953173828125	119853720703125	140695537109375	NaN	NaN	989961328125	13027546875	16769580078125	1179828125	717537841796875	NaN	698284033203125	657621435546875	NaN	257650390625	17299078125	103684404296875	1.87668e+16	1308220703125	2344006103515620	4143203125	NaN	1771699951171870	94015732421875	554970654296875	3730364990234370	647894873046875	116560595703125	80703193359375	117097890625	NaN	99908134765625	524380224609375	1022748046875	620843115234375	115108818359375	39298681640625	9238138671875	726095068359375	89840263671875	89637939453125	752123388671875	1278430859375	764285498046875	90985234375	98227744140625	79490166015625	889988671875	600504638671875	4281224727630610	8031206665039060	8278455078125	99477490234375	99414423828125	82189775390625	712052783203125	107715810546875	7307607421875	95427412109375	97411640625	567231787109375	120574775390625	661592529296875	797894580078125	563133251953125	759063232421875	88919990234375	8780724609375	81544248046875	10121900390625
AT3G27300.1;AT3G27300.2;AT3G27300.3;AT3G27300.4;AT3G27300.5	440806640625	4560988671875	5570922265625	55345375	5225456640625	516214453125	507592890625	568118828125	53666984375	3921084765625	413903046875	6129890625	5403255859375	5063884765625	5904403515625	810057421875	6397476953125	5260915234375	64552859375	61975515625	69807796875	80996296875	6250685546875	74462640625	4665019140625	6140076953125	685625546875	610179765625	4661594140625	75349921875	743734375	4515901171875	63725703125	70919703125	488176484375	6086070703125	6034856640625	42477	6470884765625	5483990234375	375439921875	6088890625	730849609375	514626015625	677244453125	5991610546875	4968669140625	598361484375	5054911328125	71251	5524793359375	669714765625	5406905859375	53798265625	692301171875	4728770703125	624025703125	45763.5	4783006640625	46419359375	5991533203125	43116015625	5168480859375	63302828125	5466936328125	5632908203125	4742976953125	4293356640625	6025615625	5222959765625	5513612890625	6391769140625	6275296875	6285062109375	525592890625	49076.5	5679666796875	653617109375	59263171875	4318739453125	6102358203125	5745376171875	5050363671875	4457031640625	5452755859375	7118128125	46587453125	467703203125	711830078125	603297265625	5046054296875	4627451171875	5088338671875	63291953125	7149540625	5225532421875	638137578125	684550546875	5838184375	712097734375	604797578125	634039375	582706171875	770188515625	6226571875	6350810546875	5604572265625	6186934765625	52507609375	501481484375	575678984375	54173578125	64782375	5970898828125	5348197265625	664063671875	6260596875	5171727734375	5895426171875	6206148046875	659716875	5434650390625	67781796875	810587734375	6192806640625	69076953125	5336254296875	4545368359375	62630703125	520135546875	748014140625	69623390625	775624375	6058698046875	54229453125	6428784375	610014296875	746878515625	54757703125	561614765625	593168515625	5912328125	67251453125	839117734375	72691859375	728715390625	77599671875	730712578125	795062734375	555106171875	5598371875	756055625	71006671875	670848828125	7011596875	67221890625	680893046875	73861703125	77788671875	66702546875	723261640625	80532328125	67733703125	771933046875	5840472265625	755295078125	7884015625	69740765625	667652265625	8468159375	72698046875	84341640625	73783046875	5975189453125	5910633984375	706138046875	81324671875	5373940625	67267375	81085734375	7757846875	712697421875	65958	6479170703125	72039859375	793578515625	672460859375	5894191015625	664028828125	7423421875	76879890625	361743984375	678492734375	5914758203125	5713067578125	702587578125	638504140625	670030859375	6445490234375	5468892578125	57606828125	450967421875	70961875	63004765625	38452671875	500523125	5597720703125	6392576171875	76697265625	48736	73201828125	6312943359375	5057988671875	553994375	379240546875	775102578125	57486765625	6470030078125	5647628125	70202015625	6209449609375	68804.75	3331110546875	584336640625	4149940625	5311586328125	3988055078125	792228671875	594059453125	671168125	584236015625	6095452734375	5712378125	6470173828125	755803125	54854578125	5724133203125	4592173828125	5113383203125	3997116015625	523339765625	479221875	50064578125	4868694140625	520913515625	50980640625	4438202734375	4166074609375	538299921875	33581703125	349171875	408607109375	529573671875	533394375	469467421875	571102734375	5108504296875	769794765625	401507265625	51607515625	478838125	4976312890625	375496328125	5490229296875	477596640625	516390078125	53552546875	401688515625	5288247265625	52634.25	4830854296875	44234875	494506953125	5050151953125	557878671875	35507109375	3484548828125	467544921875	440761953125	5058463671875	420946640625	4708578515625	5064644140625	5683379296875	58984.75	5081988671875	432685859375	5216105859375	4918366796875	5195395703125	5507794921875	504710625	48422265625	5645723046875	4701187890625	4415639453125	49501234375	5826940234375	5843141015625	5440976953125	5896458984375	5767756640625	585001328125	495254921875	4603830859375	5029722265625	59366890625	4480159765625	5083738671875	511268984375	5825458984375	4734437890625	3493241015625	5503856640625	549971015625	5861484765625	5350305078125	6021971875	4362398046875	384265078125	600659140625	4936617578125	5323093359375	502400234375	523758828125	567303984375	541955703125	4365206640625	53240421875	5231787890625	56057203125	553396953125
AT3G27310.1	102955029296875	470960693359375	75424384765625	1522089453125	130036923828125	40480029296875	457859228515625	1030322265625	12179189453125	9490564453125	150888623046875	80781279296875	648405859375	13764771484375	575238623046875	8706140625	89943837890625	99460517578125	18293314453125	96027685546875	82252509765625	11523408203125	6910857421875	56668876953125	9594345703125	133902744140625	12431876953125	7793240234375	103747333984375	90759716796875	138151083984375	675793505859375	595787841796875	8662775390625	101333798828125	94622802734375	689859521484375	114035537109375	101585244140625	15389744140625	8307890625	59990302734375	57435703125	56595341796875	745567333984375	77022138671875	10295244140625	740629638671875	4029272705078120	111024775390625	652504443359375	91383037109375	46422255859375	53515166015625	501580419921875	9328390625	2547652587890620	27870029296875	42638701171875	515629833984375	542297509765625	1082433837890620	82494326171875	586878369140625	1.35754e+16	677342431640625	132457685546875	59630400390625	73795234375	30811728515625	450813525390625	629190087890625	708170263671875	9924423828125	661103076171875	43708017578125	1098868359375	814285302734375	5720662109375	59251787109375	485863427734375	456897314453125	102102216796875	69332880859375	778446826171875	49751357421875	510130615234375	628406103515625	472818359375	38351025390625	619745361328125	474723681640625	373283349609375	127933583984375	521398388671875	1.27333e+16	114463544921875	762876123046875	534658154296875	116530927734375	693364501953125	1084821484375	145184111328125	737405224609375	814951171875	90832666015625	9766177734375	1234022265625	1356376953125	111239267578125	92692099609375	136363173828125	101654970703125	10626505859375	12750859375	12855607421875	9094021484375	771238134765625	111187802734375	8830490234375	8436654296875	12728833984375	120290078125	102995205078125	93212734375	111099892578125	144405517578125	2027803125	803548681640625	623069091796875	112689306640625	103976005859375	128161826171875	13677267578125	132451591796875	110369267578125	122503876953125	10143412109375	1288928125	13728404296875	15317408203125	112310146484375	127047109375	3154919189453120	2293834228515620	410470166015625	477825537109375	427410400390625	548637939453125	387288671875	50524599609375	6887037109375	362771240234375	3403141357421870	189706689453125	2790643310546870	3465468994140620	3667754150390620	732908203125	3611720947265620	2641872802734370	29306552734375	322537744140625	368334765625	109761865234375	489087060546875	1656767822265620	3356705322265620	431954833984375	406500537109375	426980712890625	356947607421875	99714501953125	44903154296875	523251513671875	1841242919921870	40937060546875	2543345458984370	351650146484375	2365462646484370	362100732421875	44947646484375	296646240234375	361113916015625	1.30131e+16	396337060546875	1698763671875	589757958984375	2565073486328120	2230615966796870	3570147216796870	3670317138671870	91490712890625	1.40456e+16	752346484375	1.88058e+16	514678125	7565052734375	7827642578125	26099130859375	5321712890625	23805458984375	3582148681640620	9268314453125	42740400390625	86520283203125	2993614013671870	3293542236328120	NaN	488396240234375	1.5544e+16	315726513671875	109416533203125	4127029296875	421102392578125	25119169921875	42193740234375	3140962646484370	250930908203125	121938349609375	785960888671875	1.25375e+16	428827587890625	3021003662109370	8193473510742180	2468555908203120	9413761596679680	463621044921875	595923876953125	4058296142578120	3240955322265620	7816451171875	1384576416015620	2639142333984370	42167939453125	95313330078125	2781864990234370	62422626953125	55440302734375	NaN	47368525390625	4546033203125	795508251953125	643307470703125	81761748046875	915299609375	56401025390625	109705888671875	65384169921875	117261640625	36731044921875	532556005859375	582860107421875	75753759765625	13825671875	40168125	7931087890625	51000576171875	7636544921875	737957373046875	409578955078125	515368896484375	3577908203125	1.96215e+16	755472412109375	538401123046875	694270654296875	2497068603515620	598071923828125	2445417724609370	5827775390625	1.30144e+16	742750244140625	617563525390625	128742421875	39139482421875	75068623046875	9315720703125	100784306640625	439454638671875	519809033203125	6187546875	267400439453125	90241103515625	1.80983e+16	3356837646484370	682526123046875	891452734375	1.49857e+16	110935615234375	4167525390625	2797620361328120	238560986328125	255287109375	NaN	3612350830078120	6116162109375	3290905029296870	593416796875	2879770263671870	1.73709e+16	NaN	3933037841796870	354149609375	282662451171875	2152950927734370	239461865234375	2786258544921870	397450732421875	27398779296875	254487939453125	522390283203125	1479283935546870	262928125	47121962890625	296547998046875	3571944091796870	2.01822e+16	129910986328125	551096044921875	33101005859375	306794921875	402596728515625	3817885498046870	3589288818359370	150646875	2687339111328120	7772798828125	1851205810546870	22082373046875	1.88965e+16	359307373046875
AT3G27325.1;AT3G27325.2;AT3G27325.3	NaN	NaN	NaN	NaN	NaN	NaN	NaN	NaN	NaN	NaN	NaN	NaN	NaN	NaN	NaN	1551597412109370	NaN	NaN	NaN	NaN	NaN	NaN	NaN	NaN	NaN	NaN	NaN	NaN	NaN	NaN	NaN	NaN	NaN	NaN	NaN	NaN	NaN	NaN	NaN	NaN	NaN	NaN	NaN	NaN	NaN	NaN	NaN	NaN	NaN	3169590148925780	4146063537597650	NaN	4234682922363280	NaN	NaN	3639491271972650	NaN	NaN	3.59165e+16	NaN	NaN	NaN	9441570434570310	NaN	NaN	1.12362e+16	NaN	NaN	NaN	NaN	NaN	4542379455566400	NaN	NaN	NaN	NaN	NaN	6375397338867180	1.92585e+16	2.38771e+16	NaN	3469115905761710	NaN	NaN	NaN	NaN	5621772384643550	NaN	NaN	1057534912109370	NaN	6665084838867180	8541791381835930	NaN	2.25233e+16	3840630187988280	NaN	NaN	NaN	NaN	1.61126e+16	NaN	NaN	NaN	NaN	5526724853515620	NaN	NaN	NaN	4523177490234370	NaN	NaN	NaN	NaN	NaN	NaN	NaN	NaN	6573746337890620	NaN	NaN	6254207763671870	NaN	2.45968e+16	NaN	NaN	8808184204101560	NaN	NaN	1132287353515620	486932373046875	NaN	NaN	NaN	1761046142578120	1.68305e+16	5151560668945310	9466022338867180	NaN	NaN	NaN	NaN	NaN	NaN	4342181396484370	NaN	NaN	NaN	3.14509e+16	1044419189453120	4.61069e+16	1.21275e+16	NaN	1.17886e+16	7408456420898430	NaN	4346495666503900	4.38135e+16	NaN	758600830078125	5314473266601560	1.1911e+16	2117472381591790	2897566223144530	NaN	1.74018e+16	NaN	6885498046875	6390847778320310	2295255889892570	NaN	4.31663e+16	NaN	NaN	NaN	5558757934570310	NaN	1.39829e+16	NaN	NaN	4.16988e+16	4.16708e+16	3.90173e+16	NaN	NaN	2943379821777340	3922563781738280	548973876953125	1716302490234370	NaN	1.00179e+16	2.91873e+16	1.26901e+16	NaN	NaN	NaN	NaN	NaN	NaN	NaN	4989053039550780	9427037353515620	NaN	NaN	1.24143e+16	3.15631e+16	NaN	6132252197265620	NaN	5368897705078120	NaN	8588533020019530	NaN	NaN	2185625457763670	NaN	NaN	NaN	2232104034423820	NaN	9159183959960930	4218269958496090	3.17847e+16	NaN	4986917724609370	NaN	NaN	NaN	147882661819458	NaN	NaN	6283060302734370	NaN	NaN	NaN	NaN	NaN	NaN	NaN	NaN	NaN	NaN	NaN	NaN	NaN	NaN	7960442504882810	NaN	NaN	NaN	NaN	NaN	NaN	NaN	3913279724121090	NaN	NaN	NaN	NaN	NaN	NaN	NaN	NaN	NaN	NaN	NaN	NaN	NaN	NaN	NaN	NaN	NaN	NaN	NaN	NaN	NaN	NaN	NaN	NaN	NaN	NaN	7937072143554680	NaN	1.31655e+16	NaN	NaN	NaN	8080813598632810	5934194946289060	NaN	NaN	4240567321777340	NaN	NaN	NaN	NaN	NaN	NaN	NaN	4.08074e+16	NaN	1.35611e+16	NaN	1.42106e+16	NaN	NaN	3594288330078120	NaN	NaN	NaN	NaN	NaN	NaN	NaN	750093994140625	NaN	NaN	NaN	9630599975585930	NaN	NaN	NaN	6975718994140620	NaN	NaN	NaN	7801984252929680	6819386596679680	7773207397460930	NaN	2789676513671870	NaN
AT3G27380.1;AT3G27380.2	149339228515625	5430566796875	302869140625	20981482421875	28411666015625	211313515625	45239328125	3311499609375	2499853125	1649077734375	26161607421875	393245078125	26196685546875	29680958984375	2961676953125	3491609765625	2291226953125	26349283203125	28857216796875	1891330078125	24140669921875	47766890625	4617670703125	27737779296875	3491015234375	26332076171875	64073.5	2726547265625	31339404296875	3075548828125	972386640625	4567020703125	5526921484375	830862734375	21167451171875	2053197265625	301562578125	23905494140625	744385078125	27038203125	4357261328125	4293269921875	1791204296875	27132685546875	4582579296875	161667470703125	5420848828125	5022301171875	2558876953125	2169745703125	19461716796875	169149921875	2650714453125	145448310546875	27996892578125	19240888671875	256597890625	245882421875	2396121484375	264757421875	25582125	25218626953125	182061796875	1776051953125	22446896484375	22952693359375	1792762109375	130984423828125	1096542578125	12588828125	1639112109375	2739476171875	204631328125	18742705078125	26983462890625	29602720703125	20612931640625	20056943359375	17071427734375	32112072265625	3092422265625	18905068359375	2561244921875	143370830078125	2043212109375	2008064453125	18734978515625	1928071875	20300466796875	2815703515625	15280732421875	2441784765625	28665056640625	30374251953125	144863193359375	2938561328125	25878595703125	24235333984375	32628966796875	2628077734375	1756925390625	17765451171875	24801619140625	28329626953125	1948125390625	1889778125	20582578125	140566630859375	23306630859375	24647134765625	217545859375	144201494140625	17279494140625	18710984375	17185947265625	21909794921875	1843675390625	2049629296875	27097001953125	20814439453125	19308482421875	2673441015625	154233828125	2521612890625	22653501953125	25319076171875	230227421875	3397222265625	2214317578125	1551725390625	21127080078125	2087310546875	26886509765625	22484404296875	2575988671875	25959013671875	5214077734375	30633966796875	2236140625	2281822265625	165331640625	232897734375	23048224609375	26836123046875	3058562890625	22961373046875	250413046875	22011884765625	3119451953125	24166333984375	26080658203125	24115681640625	2218363671875	201100078125	31805501953125	26555904296875	20573361328125	2204504296875	31129134765625	20368205078125	286796484375	2571790625	1683929296875	23928140625	13012427734375	2520796484375	32065470703125	227022578125	2649248046875	25890255859375	20603224609375	23162671875	250273125	30484369140625	24323244140625	28496861328125	23055513671875	238500703125	2204605078125	29051998046875	24731650390625	20395626953125	271352578125	27501068359375	2652350390625	20914634765625	205717109375	18449255859375	23750814453125	2949057421875	21771716796875	137979453125	20076896484375	17161630859375	28827966796875	17928697265625	2072517578125	21657642578125	198074765625	30949125	18195814453125	24843806640625	160429443359375	186820078125	17039056640625	1644108203125	16747529296875	21100779296875	148155439453125	2091143359375	23281123046875	15580037109375	19652705078125	13813880859375	151912421875	19113916015625	2263329296875	21079794921875	29084521484375	20735837890625	151352197265625	311106484375	114943251953125	26629734375	12672287109375	22406021484375	248067265625	24382021484375	18011626953125	21229642578125	251770234375	139670751953125	24566880859375	214409453125	101606845703125	18344951171875	2556259375	23262201171875	2366382421875	549314140625	280555625	17165994140625	24195939453125	1868514453125	2303471484375	2682929296875	32596923828125	318949453125	120244775390625	2392774609375	2316728125	312256875	1906727734375	25847203125	2040525390625	4776958203125	215156796875	112882431640625	188663046875	19761123046875	219844609375	25928455078125	29133953125	303132109375	2362790234375	21987513671875	573157421875	2425869921875	232625390625	1901897265625	24517947265625	2894471484375	2403965234375	14195248046875	24390466796875	22401119140625	28201982421875	15621962890625	22909736328125	29014189453125	354146796875	222946171875	21605556640625	25419642578125	23158166015625	2178483203125	21458533203125	21397732421875	2282940625	203510078125	22157640625	2281615625	2033687890625	18569818359375	134896513671875	23756556640625	16568876953125	2415484375	18717875	26446634765625	2056099609375	25794923828125	24905837890625	216666875	1870878515625	204006328125	211352109375	2094359765625	2400484375	20953306640625	2029812109375	25259673828125	344124453125	21574994140625	92275087890625	1695462109375	17907306640625	21898990234375	22711583984375	84517578125	24617583984375	19586919921875	250813203125	27293412109375	25464607421875	19347673828125	2220811328125	21974328125	1805503125	21831076171875	21652357421875	2007374609375
AT3G27390.1;AT3G27390.2	13873734375	767291796875	1054261962890620	151459912109375	NaN	3584626171875	372680234375	4110594140625	4737208203125	269606484375	108678564453125	140115966796875	1859980859375	117133701171875	17552166015625	NaN	16538587890625	2444830078125	NaN	24536015625	19218107421875	11510890625	25391982421875	163479189453125	3610834375	530523828125	NaN	12717.5	1728051171875	3944149169921870	NaN	12737373046875	14447025390625	254930859375	17953955078125	272255234375	1111778515625	200590673828125	947325390625	NaN	1725239453125	3263564453125	2405032421875	86332578125	86286591796875	25157037109375	1911122314453120	3320715625	1331658203125	12408193359375	488514892578125	512660205078125	1042886328125	2387501171875	1237906640625	484977294921875	109326455078125	9196005859375	16511404296875	143019521484375	678828515625	51756734375	875930078125	188755859375	3390166796875	134041826171875	29381609375	386426484375	33124296875	NaN	12352041015625	14973560546875	NaN	91097431640625	NaN	7311758422851560	532732958984375	659799267578125	NaN	135256953125	31259546875	NaN	813962451171875	126423125	NaN	3167930078125	NaN	NaN	401341953125	22466697265625	5781337890625	243880390625	NaN	1468750390625	24651	22054240234375	2289746875	132206943359375	3587480078125	152905205078125	688939501953125	5411096484375	839263671875	NaN	31805998046875	1217830859375	1669781982421870	20297966796875	NaN	NaN	NaN	4252220703125	3796955078125	NaN	2541577734375	367423828125	3802066015625	675381591796875	NaN	NaN	136203505859375	NaN	NaN	NaN	77478271484375	456752294921875	149985439453125	NaN	24139521484375	1044443359375	149285166015625	3567251953125	NaN	NaN	11443822265625	499940283203125	30793044921875	158513740234375	16488322265625	359139453125	NaN	NaN	NaN	13983828125	13052076171875	1860721484375	96693681640625	173463359375	16396533203125	77867001953125	244198671875	137660322265625	152552470703125	118128427734375	13302908203125	NaN	1224557421875	23427591796875	19479775390625	NaN	148884677734375	25048181640625	1342234375	25558759765625	NaN	102076337890625	NaN	66847783203125	26467138671875	18153958984375	193483046875	67422734375	16407884765625	775059130859375	93169375	NaN	1791915234375	1939161328125	10617798828125	59186390625	14781154296875	NaN	NaN	151923330078125	NaN	3656605859375	344338984375	4612179296875	27550666015625	90774697265625	19396783203125	NaN	1303746875	34173515625	67603193359375	1790664453125	43237490234375	2042444140625	688060791015625	11185810546875	24360232421875	12000908203125	10871416015625	24926201171875	28250638671875	2816618359375	396724921875	4923233203125	124919130859375	102262138671875	6536173828125	150170048828125	2094183984375	13980357421875	NaN	NaN	134837177734375	82859482421875	25911123046875	22432513671875	18104294921875	16184521484375	22665890625	1342322265625	384285234375	21746724609375	28224787109375	NaN	20367447265625	93668232421875	NaN	3647398046875	160276474609375	1.00801e+16	4127995703125	2921773046875	24694673828125	12899732421875	17119064453125	2500121484375	16622595703125	4695814453125	1503801953125	422475546875	22493935546875	120425703125	25809982421875	192350625	2696816015625	1890302734375	NaN	NaN	26824453125	16530078125	155541044921875	NaN	21041447265625	91491826171875	15539279296875	141491064453125	NaN	146182568359375	11490048828125	236551640625	1480968359375	21342517578125	NaN	89304033203125	108306982421875	4635376953125	33819875	2176414453125	19373072265625	22350751953125	4219783984375	3547865234375	131560107421875	5693344921875	3338716015625	1629641796875	176459912109375	273438515625	2749127734375	278742734375	1687360546875	152032724609375	NaN	149318232421875	17556287109375	26888154296875	1430896484375	143822314453125	NaN	1971206640625	16422171875	82943740234375	1404388671875	8269876953125	5239840087890620	132961474609375	14632822265625	NaN	21763599609375	3388185791015620	NaN	95749814453125	140558125	NaN	110037177734375	2663827734375	2505759375	18750791015625	NaN	96681015625	NaN	108318720703125	NaN	22394107421875	21131748046875	2708603515625	140133935546875	11836421875	1651315625	NaN	17209091796875	17366869140625	18324125	NaN	16223345703125	285685498046875	NaN	94002744140625
AT3G27400.1;AT3G27400.2	25586689453125	111178037109375	468099658203125	3336062744140620	122395556640625	NaN	NaN	NaN	NaN	NaN	NaN	NaN	NaN	815565087890625	NaN	NaN	NaN	NaN	1932641796875	NaN	NaN	NaN	NaN	NaN	NaN	NaN	98361669921875	13913333984375	NaN	92840732421875	NaN	109723876953125	NaN	NaN	NaN	NaN	NaN	758724169921875	NaN	1697916796875	55763193359375	NaN	NaN	NaN	NaN	NaN	103050927734375	NaN	43668642578125	647795458984375	1.7782e+16	NaN	343017626953125	NaN	NaN	2374416259765620	NaN	25891171875	81859677734375	NaN	6395291015625	1.75247e+16	7818189086914060	NaN	404518310546875	20017583984375	2273462158203120	11647744140625	NaN	NaN	3131197998046870	3701796630859370	122364111328125	1583447509765620	1004397265625	7317527770996090	NaN	771577783203125	2812577880859370	75328525390625	NaN	3381876220703120	NaN	NaN	6623023681640620	1.71529e+16	2240438232421870	NaN	69407822265625	3219557373046870	58745615234375	2599644287109370	1.05446e+16	1.4401e+16	2680326171875	9257402801513670	NaN	3145771728515620	NaN	99564892578125	2918393310546870	108681875	14751466796875	NaN	5962021484375	740014208984375	344482958984375	NaN	NaN	3273518310546870	16465712890625	NaN	NaN	NaN	NaN	NaN	NaN	773202734375	NaN	10585970703125	726963671875	NaN	NaN	6039376953125	106642880859375	29844826171875	NaN	NaN	10673158203125	NaN	4952421875	210098876953125	2860940673828120	727941064453125	NaN	455277783203125	NaN	NaN	245244921875	NaN	NaN	518615380859375	NaN	112488095703125	1113214453125	122999853515625	1042064453125	NaN	NaN	18874716796875	3396388916015620	16270943359375	17212900390625	95843232421875	490270947265625	1.57257e+16	NaN	803122216796875	420615966796875	98663701171875	22677984375	103767138671875	20656521484375	112891435546875	NaN	3397291259765620	9742946166992180	26094890625	11833021484375	119494931640625	NaN	21472033203125	NaN	15147623046875	62498603515625	25316123046875	3394776123046870	2932260498046870	123998330078125	NaN	15385908203125	NaN	2049198486328120	62563017578125	13608619140625	48315341796875	220459521484375	171084423828125	1427812890625	301117041015625	NaN	3668354736328120	151967451171875	10696333984375	NaN	769396240234375	90095263671875	162885927734375	NaN	251053046875	1.63442e+16	781831494140625	NaN	338944873046875	1560095703125	129854521484375	30315546875	100513544921875	140056552734375	482114404296875	NaN	366449609375	11228904296875	NaN	NaN	NaN	268285302734375	NaN	85611826171875	2164391357421870	6277228393554680	NaN	96334697265625	22849978515625	NaN	218916943359375	505894970703125	20810466796875	5868982421875	632549853515625	119196005859375	3592805908203120	1.55826e+16	660482666015625	10848228515625	713318099975586	9987986328125	128438037109375	NaN	NaN	NaN	NaN	NaN	NaN	NaN	NaN	NaN	NaN	379202685546875	NaN	NaN	NaN	NaN	NaN	NaN	NaN	3307042724609370	NaN	NaN	NaN	NaN	NaN	NaN	NaN	NaN	NaN	NaN	NaN	NaN	NaN	NaN	NaN	NaN	NaN	NaN	NaN	NaN	NaN	NaN	NaN	NaN	NaN	NaN	NaN	NaN	80201728515625	523713232421875	27055185546875	42883759765625	21649951171875	NaN	35310185546875	NaN	NaN	7720375061035150	6112349609375	292718310546875	2265908203125	43759365234375	31996064453125	283888623046875	NaN	58817138671875	65975947265625	320108642578125	2114457275390620	2105226318359370	3964581787109370	3962297119140620	65036044921875	143397509765625	NaN	3695170166015620	2.02624e+16	NaN	609467431640625	NaN	297171630859375	NaN	813821044921875	3916935791015620	85297568359375	NaN	568663134765625	NaN	NaN	8695109375	1.73588e+16	9463169555664060	NaN	NaN	324445703125
AT3G27420.1	4.30675e+16	2188994598388670	1963984832763670	7150092163085930	2571297912597650	2.67724e+16	3957146301269530	6851367797851560	NaN	1.14329e+16	NaN	4.61789e+16	NaN	651887451171875	NaN	NaN	6877332763671870	3113489074707030	9272682495117180	4451585998535150	NaN	NaN	6056323852539060	NaN	NaN	NaN	3441534423828120	6611740112304680	7026280517578120	5009582214355460	6158224487304680	NaN	3359127502441400	3360799865722650	NaN	8158888244628900	NaN	NaN	1.10757e+16	7464634399414060	4.02457e+16	2.80792e+16	NaN	4952980041503900	NaN	756684326171875	4853442077636710	3.43187e+16	NaN	1.12133e+16	NaN	1.13089e+16	7447816772460930	1336977081298820	NaN	1.08698e+16	1.51706e+16	NaN	NaN	NaN	NaN	NaN	3270311584472650	NaN	NaN	NaN	NaN	NaN	0.9941096901893616	NaN	72818603515625	NaN	1.48679e+16	2065762176513670	9794367218017570	NaN	NaN	0.637684166431427	0.7583008408546448	101478271484375	1.75985e+16	4110465621948240	NaN	627987548828125	NaN	7119253540039060	1.09476e+16	1.72991e+16	NaN	1.83486e+16	NaN	NaN	NaN	NaN	NaN	2.0735e+16	4569773864746090	NaN	NaN	NaN	NaN	2952254943847650	3644417724609370	NaN	NaN	NaN	NaN	NaN	2.07001e+16	NaN	4283651428222650	3020267333984370	5302882080078120	1.99061e+16	NaN	2678888854980460	NaN	NaN	3747855529785150	NaN	NaN	1.77913e+16	4679476013183590	NaN	4313287658691400	NaN	NaN	NaN	4645707702636710	NaN	NaN	NaN	NaN	NaN	4132353515625	NaN	NaN	7509840087890620	NaN	3075028076171870	2216374053955070	NaN	NaN	159467626953125	NaN	NaN	NaN	4383694152832030	NaN	NaN	2602265869140620	3641398010253900	5276375732421870	NaN	NaN	NaN	NaN	3.12175e+16	25752666015625	733645263671875	NaN	NaN	1.852e+16	NaN	NaN	7952762451171870	9009158325195310	3774654235839840	NaN	NaN	959448486328125	2573427429199210	NaN	NaN	2.16198e+16	NaN	1.26007e+16	NaN	NaN	864283935546875	1.64926e+16	1401085205078120	1504097137451170	NaN	2.00582e+16	NaN	12573369140625	NaN	NaN	NaN	NaN	NaN	NaN	NaN	6009056396484370	814194091796875	NaN	1.37844e+16	NaN	273537060546875	8754547882080070	NaN	1417960662841790	1.00635e+16	4.87263e+16	NaN	2.23746e+16	NaN	1.80244e+16	NaN	NaN	NaN	2.27391e+16	6515784912109370	3108673400878900	1195219482421870	NaN	NaN	NaN	NaN	1.44282e+16	NaN	2381205596923820	NaN	3925303039550780	NaN	NaN	NaN	NaN	NaN	NaN	2.2425e+16	1934276123046870	1208220458984370	NaN	2.14369e+16	1.44883e+16	1027215576171870	NaN	NaN	NaN	5446990356445310	NaN	2925692443847650	2.76877e+16	2.51587e+16	1.97319e+16	NaN	1.93276e+16	3801977844238280	2273170166015620	NaN	6496710968017570	2676131896972650	3.22615e+16	NaN	1.69358e+16	NaN	4386756896972650	4.26603e+16	NaN	2632515869140620	5722540283203120	3.47819e+16	NaN	NaN	1687277069091790	1.60249e+16	9092293701171870	861509033203125	1.1141e+16	9409684448242180	4000953369140620	1377632568359370	6094707641601560	2.37642e+16	5.04757e+16	2522811279296870	7783871459960930	3.79339e+16	2260549774169920	NaN	NaN	NaN	8158473510742180	2541073455810540	NaN	461433837890625	NaN	NaN	NaN	NaN	NaN	NaN	NaN	NaN	NaN	40133642578125	7923768920898430	2122324981689450	1.01147e+16	NaN	NaN	8673826293945310	NaN	1.60278e+16	5583827514648430	2703193359375	1.71647e+16	NaN	NaN	NaN	NaN	3908922424316400	NaN	2551087188720700	8773558959960930	1.97724e+16	NaN	NaN	1297089385986320	1.20751e+16	2.78113e+16	NaN	3453239059448240	6407911376953120	NaN	NaN	4985367126464840	NaN	NaN	NaN
AT3G27430.2	79316875	87187296875	68306390625	870448828125	10498746875	6869153125	69352984375	73870734375	68404546875	914368828125	944453125	697699375	949848046875	85388796875	1168885625	11384765625	922574765625	980184296875	47948328125	1024284140625	1050610625	114749.75	94211296875	1038107578125	83191921875	80765671875	65644609375	1063138515625	1116854140625	1111211171875	879363203125	1236669765625	887161953125	75438953125	830074609375	1133335859375	986947734375	749747109375	920404453125	7355240625	1297622265625	87334953125	1062508828125	979981953125	74988984375	126215953125	999211484375	780682890625	694263515625	855297890625	82700875	98522296875	5674337109375	99582421875	68920203125	772441875	694495078125	89352015625	860163203125	6494789453125	83246109375	70191.75	68963625	847874296875	73901765625	667054453125	697184765625	829138515625	11114240625	887417890625	9166940625	889730390625	733235703125	73519140625	85484453125	797771796875	889788515625	8792365625	861601796875	87160375	66518859375	800562265625	784996796875	902901796875	95811546875	77444078125	965218671875	104996421875	812149921875	5909448828125	831664296875	697675859375	89807609375	5972462890625	815340078125	847905390625	789311015625	839528984375	1198631015625	910594921875	767712265625	883762890625	846664140625	806505234375	861777421875	703383828125	83241953125	890486875	822098515625	825715390625	794189609375	796185234375	786285625	1159945390625	922275625	946949375	90489703125	74933125	912767109375	914590625	783722421875	987038046875	844063359375	7921046875	89683390625	788167890625	892638359375	1180665546875	826145703125	954335703125	808172109375	1012023359375	910771640625	85836234375	88928921875	872060234375	93040125	71068203125	89938671875	96170625	1076594296875	830735234375	87664859375	970835234375	898825546875	875854375	6491069140625	8735396875	700664375	83814609375	9198253125	78892109375	775832734375	7630009375	67445484375	896517578125	817975390625	91400984375	918721953125	753921953125	800416875	824608515625	9334809375	78635.25	766180390625	697717578125	92922828125	8982065625	10218784375	864834453125	78019078125	680085234375	730781796875	717526875	822720859375	9430778125	97162609375	8532009375	700933515625	881292578125	744962578125	6318576953125	828296796875	752121015625	803862421875	774113046875	795759140625	943534140625	75795265625	881648671875	75521.5	953443203125	947393359375	822114765625	598338046875	895412734375	766435078125	993597421875	765079375	958896171875	91343796875	660322890625	666108203125	841412890625	818933828125	769417109375	793051328125	9271828125	568584765625	88680265625	6479119140625	1011730078125	1137935234375	102954640625	904720703125	769462421875	97182046875	871342109375	6878803125	917928125	117874265625	93659359375	883753046875	930778203125	979343671875	70130.25	728219609375	1030180859375	740473984375	783354765625	68095484375	714476640625	814556484375	6414968359375	941101953125	822706875	452729375	8040290625	87863890625	1092914140625	884603515625	891437265625	843369140625	66721328125	725618203125	86686234375	80823.25	814863046875	86982.25	85888296875	998577578125	82314109375	798205859375	916353359375	816074453125	948534765625	821046484375	669803046875	72756703125	871063515625	971929296875	888474609375	812585234375	9394040625	885829453125	952604765625	67910640625	6190468359375	928504375	82969859375	798787265625	9232221875	927139453125	8875078125	105212765625	1056317265625	778323359375	806768125	905633984375	884992109375	89351203125	920191171875	88848109375	8446203125	691674453125	73606375	74608109375	75576203125	82292671875	8642703125	949940546875	665018203125	1032669375	6253897265625	1018441171875	95012078125	72070734375	5246196875	776078984375	45824.25	5630701171875	990436015625	837647109375	822912265625	86555046875	88807546875	638084921875	92053859375	797476640625	1027517421875	670076015625	1039811796875	939902265625	77177984375	1023777734375	819990546875	656835859375	954240625	961687109375	979038203125	935738203125	8104440625	60998234375	8078978125	748667421875	806210546875	854212890625	118791.75	83277390625	61314453125	887427734375	92213
AT3G27460.1;AT3G27460.2;AT3G27460.3;AT3G27460.4;AT3G27460.5	NaN	NaN	NaN	NaN	NaN	NaN	NaN	8324247436523430	4.46424e+16	NaN	8908062133789060	73331396484375	9163611450195310	722391357421875	NaN	NaN	NaN	8387928466796870	8650303955078120	NaN	NaN	NaN	NaN	NaN	NaN	NaN	NaN	NaN	4.10036e+16	5375830078125	1.45092e+16	NaN	NaN	1.50886e+16	NaN	NaN	NaN	NaN	NaN	5073555603027340	NaN	NaN	NaN	NaN	NaN	NaN	5924818115234370	NaN	NaN	9396788940429680	1.11342e+16	NaN	NaN	57049462890625	1.11636e+16	8404990844726560	1269624267578120	3444245300292960	478676025390625	301939208984375	937076904296875	7056746826171870	1.77717e+16	1.24333e+16	1.08476e+16	8176408081054680	988811767578125	8796414184570310	NaN	9665031127929680	8916614990234370	132910546875	4899659729003900	5607695922851560	4608311462402340	682230224609375	5553033447265620	8976151123046870	1.78818e+16	1470101318359370	1.48739e+16	8003558349609370	1.08915e+16	7010056762695310	6308519897460930	NaN	556435791015625	6765012817382810	1.03654e+16	802053466796875	1085095458984370	3221362609863280	737700927734375	7124480590820310	9287687377929680	7466680297851560	NaN	26493310546875	NaN	NaN	1032408935546870	NaN	2812709045410150	5082281799316400	NaN	NaN	NaN	NaN	NaN	6011136474609370	NaN	NaN	5505732421875	NaN	NaN	NaN	3284830322265620	7516993408203120	NaN	3680478515625	2071160430908200	NaN	NaN	NaN	NaN	2.41278e+16	185297607421875	1.04843e+16	NaN	NaN	2865918884277340	NaN	750757568359375	2877877426147460	3788176574707030	7956295166015620	NaN	NaN	2.53655e+16	7373786010742180	NaN	5426356811523430	NaN	2897239990234370	9193579711914060	9787164916992180	3867859191894530	12306767578125	NaN	3341358642578120	1089537109375	4634056701660150	1165227783203120	9999782104492180	4767788391113280	9792772827148430	6254019165039060	981787353515625	1.18044e+16	79953857421875	50574365234375	1.0007e+16	1304	1.06702e+16	NaN	1.06003e+16	7458212280273430	1.08126e+16	922108642578125	1.12905e+16	1.87052e+16	1424948974609370	9407451171875	1.59888e+16	566965087890625	7260401611328120	1.08077e+16	128943603515625	156672412109375	2121588592529290	1.36404e+16	2.17282e+16	1.72147e+16	3.80517e+16	7405964965820310	5514741821289060	5496121215820310	NaN	NaN	6680042724609370	7061842041015620	NaN	NaN	NaN	NaN	6831908569335930	NaN	NaN	NaN	NaN	NaN	NaN	2.47283e+16	NaN	NaN	32583447265625	1720589141845700	NaN	NaN	2317137908935540	NaN	NaN	NaN	3.93835e+16	NaN	NaN	NaN	NaN	NaN	NaN	3.40027e+16	NaN	NaN	5.06952e+16	6112196655273430	NaN	NaN	NaN	NaN	NaN	NaN	NaN	31725439453125	NaN	NaN	NaN	NaN	NaN	NaN	NaN	5.07892e+16	NaN	NaN	NaN	NaN	6718110961914060	NaN	7555686645507810	NaN	NaN	15063740234375	NaN	NaN	NaN	NaN	NaN	NaN	NaN	7217675170898430	NaN	NaN	NaN	NaN	1.31212e+16	NaN	NaN	NaN	1.02446e+16	NaN	5713975219726560	3906958312988280	5928245849609370	NaN	NaN	NaN	1487423095703120	NaN	NaN	618350830078125	4297557373046870	NaN	NaN	NaN	NaN	NaN	4487742614746090	1050692138671870	949463623046875	8745801391601560	NaN	5116212463378900	NaN	NaN	NaN	2.52783e+16	NaN	NaN	2239210968017570	NaN	6430234985351560	6832427368164060	87986181640625	NaN	4588777160644530	NaN	5943528442382810	9652438354492180	8560606689453120	1243025146484370	NaN	NaN	NaN	NaN	NaN	5084305114746090	NaN	NaN	2.03448e+16	NaN	NaN	5556314086914060	1028407470703120	1.01058e+16	NaN	NaN	NaN	7589343872070310	NaN	4991930847167960	7646304931640620	NaN	NaN
AT3G27530.1	564547900390625	656568408203125	47212197265625	524215673828125	7266201171875	54853076171875	519941357421875	434606982421875	10164267578125	715225537109375	269869140625	428447998046875	5830544921875	515532861328125	56399462890625	620856787109375	48390419921875	46975654296875	448851708984375	566331201171875	642924072265625	453602978515625	555851416015625	84087236328125	586194580078125	67782021484375	551048486328125	42566279296875	585959033203125	419222119140625	31536494140625	452293017578125	59041591796875	2915316162109370	6457208984375	496172265625	741299560546875	4508140625	48124814453125	596221533203125	6035244140625	406535205078125	3491739501953120	548408056640625	4687091796875	439617236328125	608452392578125	5489658203125	690042626953125	85389990234375	3130548828125	57000888671875	721653955078125	74298798828125	551656103515625	96667373046875	82435751953125	591633544921875	78131748046875	530101123046875	67570234375	520128857421875	84715849609375	892542578125	53577548828125	659824658203125	87190029296875	82040859375	7627037109375	6964892578125	779155419921875	6346103515625	800609130859375	808597607421875	412942333984375	6577439453125	59654345703125	758685107421875	421451904296875	512171826171875	5593943359375	65514267578125	459489794921875	90134462890625	737372314453125	674653076171875	593328955078125	49326943359375	5421880859375	3977177734375	65832783203125	5018142578125	587123974609375	7604037109375	89148447265625	455860791015625	4094318359375	4157271484375	51012568359375	66142001953125	6304716796875	82184326171875	597684765625	4678087890625	735190673828125	771314892578125	66492275390625	624340478515625	452975732421875	53407392578125	694748046875	586698974609375	619610302734375	1.02652e+16	524959033203125	637638671875	7435708984375	61927236328125	520642919921875	639462255859375	561968408203125	509622509765625	76638876953125	584543896484375	559168017578125	6409740234375	626551220703125	631070068359375	560683642578125	570011474609375	558201220703125	58080576171875	445362060546875	553283203125	485550341796875	469687158203125	45285390625	71187119140625	57819326171875	4304228515625	5004111328125	5258064453125	48308759765625	592933251953125	678012060546875	578039404296875	53592109375	553930712890625	608569580078125	5720412109375	47876787109375	49781640625	394416552734375	57608076171875	485893017578125	521974365234375	50486669921875	63250791015625	52577509765625	4094913818359370	622449462890625	7309951171875	593134375	553657470703125	3460848388671870	52508427734375	570082666015625	61912373046875	474914599609375	48606552734375	477587939453125	5990095703125	470300537109375	509164453125	640406103515625	5954640625	55084443359375	688178662109375	508518994140625	6176775390625	507948974609375	619221044921875	63718466796875	560730712890625	58667587890625	5983576171875	481317333984375	747125732421875	606280322265625	574115869140625	6214341796875	74007587890625	44702236328125	761579443359375	787657080078125	8858228515625	684051513671875	832911328125	501620703125	78642451171875	651397314453125	422413720703125	753538720703125	672629638671875	8594578125	64982431640625	84259248046875	75632763671875	585139892578125	725181689453125	509822705078125	604361376953125	731460693359375	621233154296875	68352666015625	690520654296875	5511203125	642131103515625	495436181640625	61677099609375	98358359375	56182978515625	7922884765625	518514697265625	712494970703125	720522705078125	2863988525390620	805300732421875	659875048828125	692423486328125	317828662109375	498898974609375	4054539794921870	549554248046875	700094189453125	6758548828125	510919189453125	378216796875	441940234375	378909130859375	2538510986328120	5436873046875	2254054443359370	372952978515625	9779884033203120	3499139404296870	724473681640625	468253857421875	42635859375	54974091796875	903019775390625	3038940673828120	2824396240234370	42006748046875	366861669921875	2308108642578120	3340443115234370	589351953125	481773681640625	443539306640625	9581968383789060	3015047119140620	8338109741210930	414168701171875	3048141357421870	464380126953125	287168408203125	1629104248046870	2565110107421870	478425244140625	4521134765625	3617854248046870	264204736328125	3237317138671870	4608154296875	7897872924804680	31455693359375	46077314453125	38147890625	458167578125	1971876220703120	3419826416015620	2211055908203120	312528271484375	289634814453125	534527880859375	742826123046875	5797619140625	490839111328125	4913537109375	421811474609375	3918487548828120	5293978515625	449503271484375	4962994140625	56295400390625	563320068359375	67902412109375	5028517578125	545147119140625	52018974609375	50624228515625	460365576171875	610189794921875	423124169921875	548223779296875	56044111328125	428647216796875	518106982421875	729726318359375	616938037109375	448993359375	6660998046875	3324224365234370	3682531494140620	337351416015625	6991490234375	46188388671875	51045634765625	582648095703125	5769033203125	535168359375	511481787109375	45250634765625	55997744140625	6628177734375	452283642578125	56304453125	55460439453125	3827111083984370	3328767333984370	523788818359375
AT3G27570.1;AT3G27570.2	1855143359375	180103828125	183010703125	2240908984375	154991806640625	21393330078125	18497296875	19985591796875	19014015625	20951521484375	21340431640625	26998736328125	24637025390625	2905071875	1842061328125	23214580078125	2355719140625	2090932421875	2831514453125	25383109375	24953759765625	32495359375	18899255859375	2093527734375	151396953125	19080755859375	19710259765625	2118653125	1759080078125	28179828125	30444369140625	20965234375	2115771484375	241082890625	2721841015625	1996076171875	222208515625	1928006640625	17597748046875	20922	1855181640625	1804777734375	11339505859375	17942037109375	161844111328125	2100924609375	2287922265625	2780092578125	128306259765625	16921833984375	1452049609375	1746594921875	14625357421875	132667080078125	1724998828125	23518138671875	14445865234375	18355916015625	179249765625	145431962890625	138866337890625	132597919921875	21368583984375	19125630859375	162813515625	137030302734375	162781142578125	12474326171875	17124998046875	140800927734375	2041426953125	158196953125	1445421484375	16750884765625	18851462890625	14612322265625	1747053125	1654257421875	18271369140625	142609921875	21256423828125	15163796875	17732734375	176424453125	2890679296875	18326931640625	16339583984375	17936046875	15790625	1091768359375	12303400390625	175863359375	19385033203125	23467642578125	1819493359375	131424716796875	1967022265625	14491923828125	18997798828125	1847303515625	22807078125	134272138671875	19729806640625	152455068359375	14106423828125	13280939453125	137796201171875	15542275390625	155023525390625	18214875	20511056640625	21563779296875	157803359375	1715208984375	1924087890625	1397533203125	196160078125	106579814453125	1548344921875	18020298828125	148373271484375	13142580078125	20472841796875	17997205078125	13233373046875	17637796875	16731625	16812416015625	18570720703125	137768173828125	18052919921875	1846328515625	204783671875	158578525390625	20270431640625	139583955078125	1888427734375	1933033203125	1909183203125	1506863671875	1881895703125	182758125	151686533203125	162732802734375	2022969140625	20286953125	2363153515625	1881625390625	139770341796875	17528369140625	149702080078125	26150	16287931640625	20496640625	1877051171875	22533103515625	125172822265625	23537544921875	183608359375	233344296875	17586310546875	21197580078125	239159609375	1725524609375	353018046875	18440642578125	21503701171875	2203765234375	2444987890625	16520884765625	2221416796875	24155005859375	23018619140625	21705291015625	182221875	24853265625	20655345703125	149154111328125	2076834375	20654685546875	1861395703125	21456669921875	25126076171875	15034318359375	1078841796875	2123763671875	17102236328125	1692034375	19045765625	15159080078125	161597197265625	22127494140625	23978.25	17579625	1572634375	162824423828125	20652228515625	1973328515625	25556041015625	14325138671875	20784998046875	22813689453125	15731326171875	250615234375	184584453125	140072646484375	19675939453125	19462171875	22232375	109254560546875	21959638671875	94749716796875	155230458984375	23494623046875	22333515625	18599533203125	12730779296875	1662919921875	14239353515625	1662715625	23078501953125	18139830078125	164852421875	17676431640625	26564181640625	14163017578125	2505821484375	13085796875	1968885546875	22831599609375	97916484375	153262861328125	1706876953125	18648767578125	1688875390625	22009658203125	13099947265625	1707849609375	1763480859375	261320390625	168762109375	180253671875	111332470703125	180460546875	14821798828125	1788533203125	14669904296875	2037921875	155337099609375	17850	185820390625	16477013671875	17759642578125	17206091796875	19832486328125	28965203125	14622623046875	14637775390625	136872880859375	2322046484375	153815078125	197491953125	18322837890625	152628310546875	19003578125	180204296875	144262802734375	156950966796875	21159609375	1879876171875	1349291796875	17801298828125	149043759765625	19741474609375	25087865234375	15615642578125	18574541015625	154089658203125	16686314453125	16468169921875	1748869140625	2066111328125	1814524609375	13304484375	1470587890625	18019541015625	156925146484375	1704572265625	17662041015625	20256873046875	1674321875	190093359375	237413203125	94178994140625	15793640625	21795302734375	16922482421875	155920947265625	11502966796875	17592923828125	16802126953125	15949435546875	21306482421875	13871767578125	9329759765625	18126017578125	152778330078125	13087587890625	16856298828125	154322197265625	14019919921875	21699521484375	17068373046875	106686201171875	1703409765625	156076064453125	149121474609375	120381337890625	13372435546875	2513725390625	127381328125	143752568359375	17672267578125	20505455078125	15487916015625	128031962890625	122657998046875	13690125	207199375	17267404296875	16911365234375	1311462890625
AT3G27670.1	7957205810546870	5026398620605460	9548642578125	1833767578125	3376808776855460	12915537109375	2.40087e+16	2153430938720700	1101770263671870	6579612426757810	NaN	1.35722e+16	7799903564453120	163250927734375	1983754638671870	9546600341796870	2757484375	61936572265625	NaN	1.0613e+16	1.01044e+16	672031494140625	6519224243164060	1.77986e+16	11030771484375	2.09325e+16	2079209228515620	34787978515625	831277099609375	1.50735e+16	NaN	7562616577148430	1.59506e+16	8319071044921870	1167368896484370	1.09171e+16	732303955078125	29805078125	6571648559570310	NaN	8166071166992180	7704317626953120	8502048950195310	9390584106445310	60356298828125	13310341796875	1863283935546870	2293822509765620	9521892700195310	9020490112304680	4665254211425780	2.10268e+16	103699560546875	5260590209960930	5335115966796870	559187744140625	6593975219726560	7618990478515620	4456591796875	NaN	571930908203125	NaN	959909912109375	5266514892578120	9051690063476560	9072839965820310	86774560546875	1.85743e+16	6385051879882810	2898436279296870	3.7752e+16	9857891845703120	549503662109375	565102783203125	1.13685e+16	NaN	9132305297851560	3840904541015620	6860198974609370	6551400756835930	3755351257324210	933206787109375	1.50604e+16	4779642639160150	4311355895996090	8749965209960930	615111083984375	NaN	111242529296875	1.12149e+16	4262553405761710	7974563598632810	7587923583984370	6733888549804680	9071849365234370	4413061218261710	8620211181640620	323800048828125	8941508178710930	8079984130859370	5339593505859370	NaN	5.11415e+16	7609027099609370	7398713989257810	1.00588e+16	1.36653e+16	5163736572265620	5303294677734370	8133512573242180	6921878051757810	1288645751953120	3.24136e+16	NaN	778417724609375	8355186767578120	61957666015625	3.10295e+16	1.04091e+16	7604635009765620	5752823486328120	95234423828125	9509022216796870	9060423583984370	606867431640625	4574715270996090	2811735534667960	4846897277832030	7713505859375	7735440063476560	8299427490234370	NaN	3381137390136710	3975496520996090	113549072265625	1.69279e+16	7959485473632810	6265717163085930	1703517608642570	7426139526367180	3.28895e+16	8021632080078120	7646920166015620	1447818359375	4900990905761710	1.41792e+16	1.01e+16	6524699096679680	7763082885742180	2422147216796870	8045260009765620	8288151245117180	1.22099e+16	8707935180664060	14028564453125	NaN	11431162109375	NaN	9627550048828120	1292295166015620	9380477294921870	NaN	1.1823e+16	7908993530273430	NaN	1.17101e+16	8876795654296870	7784871215820310	938513916015625	3738585510253900	4454512023925780	77314306640625	3143829650878900	8252183837890620	6698170776367180	NaN	68367626953125	NaN	NaN	5729867553710930	4595000305175780	4670654296875	1.73731e+16	5822377319335930	13086064453125	5978200073242180	9251356201171870	6576109619140620	9284108276367180	4735240783691400	5778226928710930	16989404296875	8654742431640620	4843629150390620	7512405395507810	5250911865234370	4581786193847650	4174501647949210	7748552856445310	5894069213867180	4243173522949210	2.44689e+16	11383818359375	4811813049316400	3494435119628900	1267333984375	7869126586914060	2.12405e+16	6960626831054680	6669276733398430	5477605590820310	6578409423828120	6394420166015620	159591259765625	7901526489257810	4905478210449210	354027099609375	6265685424804680	1.90743e+16	540700927734375	1885628662109370	541150146484375	NaN	2.16764e+16	7137601318359370	7991385498046870	3514702453613280	3.63905e+16	4519658508300780	5833587036132810	8472867431640620	7474558715820310	76171875	1.65828e+16	4964519348144530	1.0562e+16	3457491760253900	637035400390625	1.13975e+16	3807542724609370	2.12613e+16	10952958984375	7493533935546870	7157991333007810	779566162109375	3.36343e+16	1610537567138670	3.64061e+16	1.00947e+16	552842529296875	3591755676269530	NaN	775546630859375	9440156860351560	4.08932e+16	NaN	6233972778320310	2.8875e+16	6507970581054680	1.0008e+16	6528531494140620	1.04549e+16	NaN	4107846374511710	4566560363769530	6535195922851560	8545118408203120	6172761840820310	8281491088867180	4571628723144530	900745849609375	3255132751464840	NaN	7918925170898430	NaN	2638456115722650	802712890625	6419232788085930	5529337158203120	6815967407226560	3009008483886710	5486054077148430	3950063171386710	8499882202148430	NaN	3.69721e+16	2618887023925780	7146865234375	7570977172851560	938787841796875	6920802001953120	5833748779296870	519388427734375	8482749633789060	64803271484375	5840950927734370	564129150390625	5023914794921870	1.45858e+16	4135660705566400	1.99158e+16	6018189086914060	8231693115234370	812656494140625	5937379150390620	8272998657226560	5247322998046870	6562560424804680	1147663330078120	5838106689453120	7384904174804680	594877197265625	3190158447265620	531959716796875	1.17135e+16	1.85428e+16	5612642822265620	525064208984375	6775250244140620	4.49384e+16	4181890563964840	6353494873046870	9100349731445310	3842908630371090	7079039306640620	736437744140625	7486107177734370	NaN	8114470825195310	7584158935546870	NaN	7276161499023430
AT3G27690.1;AT3G27690.2	315805	8515520625	682302625	478610234375	1.96635e+16	171074296875	202540703125	NaN	462037421875	476257421875	NaN	NaN	206589794921875	35782421875	28274990234375	NaN	31755421875	NaN	914725859375	136688212890625	47322953125	150669921875	NaN	123740400390625	118530009765625	2092004150390620	24250150390625	870230.25	4354589453125	1137126.25	NaN	155474912109375	2708406875	NaN	NaN	3036987890625	NaN	10405393125	20124814453125	148661611328125	138027392578125	1732007080078120	7193408203125	8127296752929680	332702880859375	16421662109375	137372197265625	31878990625	153321859375	932137875	42371421875	8508857421875	140828015625	143691.75	19874065625	NaN	319751.5	27384284375	25692790625	NaN	19964896875	NaN	186520984375	266240.5	21098678125	2063875.75	640194	NaN	3722936328125	NaN	NaN	4993074375	2164717.75	1325727.5	1695591.5	NaN	2057658125	1635140625	1133832625	1526211.5	1447078625	817836375	39895559375	6516453515625	NaN	29973396875	NaN	NaN	2547433125	989511.75	721135375	NaN	1015633515625	1070422.75	544090625	1295949.5	244907609375	670741.75	NaN	6411051875	142794609375	25592428125	48350409375	8171186875	4271370703125	47052521875	37776546875	38742996875	363940625	5362531875	5555685625	279221.25	50001103125	NaN	728589	73760265625	791445546875	711851	NaN	771105125	689666625	NaN	119393296875	193330296875	7627609375	722088125	43654640625	NaN	37432271875	235482140625	5524736875	1276088515625	48984090625	6555191875	21038440625	120947.5	17248203125	375308	38208678125	46323515625	NaN	7331901875	43865459375	10217795625	5652306875	8867653125	9655316875	9325554375	10186131875	NaN	NaN	729053.25	677579125	333663125	9929864375	526757578125	962189.75	NaN	1130946375	NaN	1804674875	8782944375	6172859375	5206199375	128518453125	8616205625	3661259765625	106748734375	998708125	1111749.25	1453786.25	10065306875	37220	1516996.25	1062102375	NaN	33181040625	NaN	8990854375	1009265625	1228039.25	NaN	6083472265625	1484692.5	804203	827744375	910105625	NaN	45392428125	3996794375	NaN	NaN	953671796875	4031051875	471170875	42876859375	469639.25	2524216875	23682184375	3470875625	NaN	238063125	52091078125	266651.25	NaN	NaN	NaN	2897411875	12425734375	37351278125	14555990625	25243490625	447997109375	NaN	NaN	145258296875	32101803125	481074125	44664190625	458285125	NaN	527487.5	NaN	26192578125	NaN	2266280625	17496940625	321860625	38053471875	43295353125	14490159375	182277140625	202049859375	3147390625	2430260625	NaN	17893346875	204423109375	1167553828125	883164921875	NaN	NaN	6086781640625	152015625	1016756953125	1306111015625	160028171875	111034671875	26484071875	84672453125	NaN	NaN	93467125	4030691796875	26173365625	NaN	212640578125	175259359375	NaN	218427.75	NaN	25220028125	133090203125	5928965234375	184836265625	88791265625	132131703125	11786896875	1253088359375	10964833984375	710922578125	579449765625	276312.25	1159110390625	7458165625	1044830859375	4637855078125	822414296875	1218759765625	3600229296875	NaN	17199859375	9744928125	62739875	215713734375	394901625	NaN	156726234375	3085318125	1205392109375	328008125	39283828125	NaN	5956284375	NaN	37880921875	21962915625	34953896875	6527973125	35884696875	371905	NaN	37352615625	4676941875	20642090625	41039096875	334809125	88966671875	34994165625	38917709375	35321428125	NaN	2852114562988280	44038353125	NaN	5651420625	40708771875	29885084375	NaN	1139233984375	45455084375	26641253125	4243368125	40433665625	27154084375	461682125	572560.5	NaN	245364953125	25284790625	NaN	2908381875
AT3G27700.1;AT3G27700.2	NaN	1624874267578120	3797146911621090	2625729675292960	2365471649169920	3699194641113280	NaN	NaN	5.86202e+16	6734956359863280	NaN	NaN	4346850891113280	NaN	1.93348e+16	5079288635253900	5400598754882810	NaN	2782237243652340	2498094482421870	3049883117675780	5.024e+16	NaN	5.09755e+16	2113572998046870	NaN	NaN	2948482971191400	3.21259e+16	256330322265625	3038714599609370	1.76161e+16	2.06874e+16	5.22944e+16	NaN	NaN	362834228515625	NaN	NaN	5312926025390620	NaN	6220560073852530	NaN	2.18811e+16	NaN	2983266906738280	NaN	1.73598e+16	NaN	NaN	NaN	NaN	NaN	NaN	1.22859e+16	NaN	NaN	NaN	NaN	NaN	5008826599121090	2.21347e+16	NaN	NaN	2.40601e+16	2.51465e+16	NaN	NaN	3.35465e+16	NaN	NaN	2.44249e+16	NaN	NaN	NaN	NaN	NaN	1.02082e+16	NaN	82815673828125	NaN	NaN	NaN	1.19437e+16	NaN	NaN	2732658996582030	5267840385437010	NaN	NaN	NaN	5993199157714840	NaN	NaN	NaN	NaN	NaN	NaN	2.12471e+16	2.32259e+16	1691319122314450	NaN	9476773834228510	2.27143e+16	NaN	1.69544e+16	NaN	NaN	NaN	1.51115e+16	5423239517211910	NaN	2378939208984370	3054228820800780	NaN	1.14417e+16	1262891616821280	NaN	2568537292480460	NaN	4128486156463620	NaN	NaN	1637364044189450	NaN	2732626953125	6997078857421870	NaN	1.02685e+16	NaN	1184554672241210	NaN	7255249786376950	NaN	1.13797e+16	NaN	NaN	NaN	NaN	2.01694e+16	18172314453125	NaN	5981611633300780	3291573791503900	365057861328125	NaN	1252040023803710	14035595703125	NaN	NaN	7321208953857420	6646504211425780	NaN	6627400207519530	NaN	NaN	1.10797e+16	2.32307e+16	NaN	2125777130126950	1752993392944330	NaN	2.36353e+16	2.51787e+16	NaN	NaN	NaN	3.9765e+16	NaN	NaN	NaN	NaN	1139133529663080	NaN	1.62868e+16	NaN	NaN	NaN	NaN	2090677032470700	NaN	NaN	NaN	1.44563e+16	1.77795e+16	NaN	NaN	1317191619873040	7513220825195310	9986103820800780	6922695922851560	NaN	NaN	NaN	NaN	NaN	NaN	NaN	911042709350586	NaN	NaN	NaN	NaN	NaN	NaN	NaN	NaN	NaN	1.21079e+16	NaN	NaN	9665859985351560	NaN	1543016357421870	NaN	3159247741699210	NaN	NaN	NaN	NaN	NaN	1.1265e+16	NaN	1515532989501950	NaN	NaN	NaN	1.17865e+16	1570322723388670	NaN	NaN	NaN	NaN	NaN	4.1791e+16	NaN	NaN	11407177734375	8458940887451170	NaN	2236297607421870	NaN	1.33366e+16	1889186553955070	875001449584961	1.2244e+16	NaN	2.06498e+16	1885834197998040	1.54485e+16	NaN	2.78482e+16	1.23292e+16	NaN	2037072021484370	NaN	4.64614e+16	NaN	1.5154e+16	7740287780761710	2.28243e+16	NaN	5319895935058590	1.31208e+16	6837799835205070	1.73794e+16	NaN	1.18491e+16	130070556640625	2.46462e+16	6149176788330070	NaN	NaN	1.69283e+16	NaN	1.99219e+16	NaN	5119338035583490	NaN	NaN	NaN	1.40959e+16	NaN	2.44466e+16	2948244285583490	NaN	2.2887e+16	NaN	3181762939453120	NaN	NaN	6044670867919920	1.69418e+16	NaN	93475634765625	NaN	NaN	9892619323730460	NaN	NaN	NaN	1.12816e+16	NaN	4498219299316400	9374938201904290	1513086700439450	6080164337158200	9104300689697260	2.22521e+16	NaN	NaN	NaN	8316758728027340	931422119140625	4.78471e+16	NaN	NaN	NaN	3341677474975580	1.40793e+16	NaN	5875813293457030	3.34997e+16	1.16347e+16	1.13313e+16	NaN	NaN	NaN	NaN	1.47677e+16	1499910888671870	8184249877929680
AT3G27710.1;AT3G27720.1	1.16965e+16	NaN	NaN	1.11851e+16	NaN	NaN	NaN	1.06789e+16	NaN	NaN	NaN	2.34e+16	0.26926255226135254	0.19695545732975006	1385164499282830	0.0008683889755047858	NaN	1.51107e+16	NaN	0.41342443227767944	NaN	1.27039e+16	NaN	NaN	NaN	NaN	0.0006390399648807943	0.0005248405504971743	NaN	NaN	NaN	NaN	1.23752e+16	NaN	NaN	2.13361e+16	1.02868e+16	NaN	1.19945e+16	0.9409531950950623	NaN	NaN	NaN	0.8793641328811646	NaN	1240351915359490	0.0007895301096141338	NaN	NaN	NaN	NaN	NaN	NaN	0.7791518568992615	NaN	NaN	NaN	NaN	1.14638e+16	0.0009768411982804537	NaN	0.0009669626015238464	NaN	0.8956310749053955	NaN	153907310962677	0.1851467341184616	1.21362e+16	0.0012798546813428402	NaN	NaN	NaN	0.6905465126037598	NaN	NaN	0.0005426073912531137	NaN	NaN	NaN	NaN	NaN	NaN	2.28789e+16	0.0008129839552566409	NaN	NaN	NaN	NaN	NaN	NaN	1.76238e+16	NaN	2888726234436030	NaN	NaN	NaN	NaN	NaN	0.002037285827100277	NaN	NaN	1.9457e+16	NaN	NaN	NaN	NaN	NaN	NaN	1.17138e+16	NaN	0.001528315362520516	1782819390296930	NaN	NaN	NaN	1.03126e+16	NaN	NaN	NaN	NaN	NaN	NaN	NaN	1.22203e+16	NaN	NaN	1.53212e+16	0.0009824653388932347	NaN	NaN	NaN	NaN	NaN	0.8734399080276489	1267204761505120	1.53967e+16	0.00082778261275962	11809161901474	1447635293006890	1.36989e+16	0.0007970340666361153	NaN	1389770746231070	NaN	NaN	0.7917593121528625	1.74557e+16	NaN	1.66369e+16	NaN	1.09578e+16	1.64897e+16	NaN	2023898124694820	NaN	NaN	NaN	0.0005946643650531769	0.0005136295221745968	NaN	NaN	0.0005440698587335646	NaN	0.8412082195281982	NaN	NaN	0.0006639924249611795	NaN	NaN	1305622935295100	NaN	0.0005778492777608335	NaN	0.0006430525681935251	NaN	0.7385590672492981	1.04817e+16	0.0008786689722910523	0.000528119329828769	0.0007388179656118155	NaN	1	NaN	1.55957e+16	NaN	NaN	NaN	0.0006819769041612744	1.89092e+16	NaN	0.0006964120548218489	0.6352434158325195	1.6482e+16	NaN	NaN	NaN	204575514793396	NaN	1.43738e+16	0.41211768984794617	NaN	NaN	1.54045e+16	NaN	0.8808681964874268	NaN	NaN	NaN	NaN	NaN	0.7530403137207031	NaN	NaN	1.40717e+16	NaN	NaN	NaN	0.8287261128425598	NaN	2.27059e+16	NaN	NaN	NaN	NaN	NaN	2.23523e+16	NaN	NaN	NaN	NaN	0.0018798020901158452	NaN	NaN	NaN	NaN	NaN	NaN	NaN	NaN	1.46936e+16	NaN	NaN	NaN	NaN	NaN	NaN	NaN	0.3304227590560913	NaN	NaN	820509147644043	8096956253051750	NaN	NaN	NaN	0.001363950315862894	NaN	NaN	NaN	NaN	NaN	NaN	NaN	NaN	NaN	NaN	NaN	0.7777331471443176	NaN	NaN	NaN	1.36481e+16	1.86453e+16	NaN	NaN	0.40386438369750977	NaN	NaN	NaN	NaN	4797945022583000	NaN	NaN	NaN	1.71262e+16	0.46993783116340637	NaN	1.66261e+16	0.3436935842037201	1.23478e+16	NaN	NaN	0.001203476800583303	NaN	NaN	NaN	NaN	1.31149e+16	NaN	NaN	NaN	0.27282974123954773	NaN	0.6422022581100464	NaN	0.8162626624107361	NaN	NaN	1.17772e+16	1.52662e+16	NaN	0.0006801740964874625	4181626319885250	NaN	0.0019241278059780598	1.2275e+16	NaN	NaN	NaN	NaN	0.4341285228729248	NaN	0.10118317604064941	0.0005289362161420286	NaN	NaN	0.929628312587738	2.6189e+16	1.89618e+16	0.002619674429297447	0.0005685517680831254	1.17063e+16
AT3G27740.1	902137734375	93565765625	8373803125	751053046875	869041484375	106762796875	8806415625	86211578125	753796953125	944482109375	871038515625	83048578125	891033515625	801021171875	1074999921875	131793625	87115828125	1009762265625	62972421875	943845234375	101520609375	74785125	931101953125	994558515625	779620078125	751356484375	7869521875	854279453125	95640171875	740825703125	757081953125	935156015625	88608859375	104128265625	775623984375	9555103125	1035551484375	8747421875	7852978125	73516046875	100328171875	93793265625	94014265625	937357734375	790694609375	997369140625	693768828125	82795640625	925318984375	801592890625	7975715625	882299609375	886100546875	5486117578125	99193734375	6413001953125	80829890625	80287140625	81297046875	80526015625	792883515625	789288203125	6174808203125	791485625	798804375	829883515625	7815315625	63733484375	63162046875	696596015625	7047015625	854761953125	6866390625	785005234375	8532003125	7890065625	653591015625	5899403125	6317770703125	822758515625	80324.25	7461090625	807380625	648431015625	6268820703125	7643703125	756518671875	6349380859375	654936953125	83168921875	693856171875	818218359375	89782.75	919112734375	710800703125	887959921875	672897890625	94068015625	105807625	9311640625	84276203125	887189140625	929243125	8901421875	9465628125	9628340625	905346875	900081953125	925230390625	831643984375	94918734375	78049546875	824949140625	835234765625	780976953125	939505625	885698125	781271328125	845364296875	855111171875	826152421875	821982734375	790511875	844152578125	84781515625	785688359375	911220625	80215	897938046875	8480821875	9539865625	109302765625	772298203125	846209609375	863528515625	81880421875	9540003125	846955625	89485265625	816832109375	863632734375	800839375	775341796875	898060078125	98874046875	93592203125	90813734375	94450546875	91944671875	843308125	87947109375	854891171875	839496328125	89373703125	89233640625	853442109375	72016.5	893234921875	965786640625	989978046875	8414734375	100659453125	794042734375	89084390625	6481081640625	8231696875	88785859375	827067734375	879511875	9334565625	892254296875	86482.75	81808765625	962823359375	850320859375	732176015625	787712890625	995285625	754943046875	82481984375	793976171875	830203984375	797594140625	91740125	941928515625	8259103125	782161796875	8439640625	789790078125	915818515625	91427734375	762271640625	903820546875	893786328125	933237734375	100927109375	751583359375	89786296875	83028703125	120877015625	922859609375	996684609375	935502265625	9452809375	770963203125	843011328125	806342578125	931051875	882665234375	970245859375	982046640625	966446171875	85161046875	7828253125	711329609375	822619296875	939610859375	789298046875	1003230078125	696990625	776463359375	937472421875	790789375	909873515625	739049921875	104408359375	860593984375	946135390625	806976484375	84249421875	106572046875	93830234375	86505.25	815171796875	89693859375	74298546875	104836609375	802051796875	964961328125	1196020703125	90093140625	93726796875	954015703125	877972109375	860878203125	97551703125	97516859375	97116609375	827271875	877604453125	11786934375	844261015625	742533671875	9217303125	985308984375	12495803125	9316746875	826256328125	74322515625	90878828125	884906875	89573203125	9306778125	89908359375	89849359375	88700078125	98079421875	75532046875	82967203125	969856015625	9301159375	852720546875	772851640625	941861875	930621484375	1018273046875	838073671875	949044453125	864801171875	1009237578125	99294765625	1004870703125	910924140625	922021328125	1004924375	876135234375	10608003125	923623671875	906915234375	1016275078125	9924928125	9061640625	862482109375	90432203125	100246625	913633515625	1163028125	1030609296875	784391015625	93999625	1060240234375	767474296875	996813671875	1061825546875	102202453125	906786953125	874925859375	89029.75	873535390625	95941203125	920929609375	869343828125	8188790625	110272640625	929289375	839638359375	101417265625	91836125	106303671875	8630765625	103116671875	8154096875	874749140625	880474296875	862594140625	939868359375	878686328125	949714296875	923912734375	9213728125	1002765234375	107477921875
AT3G27750.1	140617041015625	132953251953125	701952392578125	9943697265625	17585751953125	1227241015625	8055400390625	76199658203125	109306689453125	1816801171875	14826775390625	16626015625	135152685546875	1766690625	1238080859375	1193025390625	88333681640625	78742724609375	20983078125	749823193359375	800389697265625	150068017578125	145815517578125	117841298828125	22282314453125	136917470703125	10801888671875	19083154296875	146943759765625	86830751953125	793343408203125	12451130859375	162116298828125	1852587890625	1792791796875	120314755859375	101466259765625	98098447265625	664846630859375	149371904296875	10872439453125	1647044140625	151079423828125	112809521484375	114596328125	1600275390625	152678525390625	13880607421875	14316150390625	2932559765625	101426689453125	4303815625	100873603515625	31923234375	513248974609375	31510685546875	10721787109375	111612451171875	112484931640625	1117996484375	95249033203125	129208974609375	3502033984375	3264101171875	663546484375	23403388671875	20667033203125	2625776171875	391303046875	1888887890625	3544433203125	14243853515625	236523515625	27382017578125	101889091796875	9440126953125	19297521484375	124455048828125	29230810546875	15899748046875	944191796875	17737173828125	144738720703125	136581875	19354240234375	3704055859375	21259859375	24227931640625	2018690234375	80778837890625	22546849609375	164354765625	2053015234375	17326046875	2688115625	3660315673828120	13761095703125	156755908203125	836412109375	20558451171875	19146890625	133883037109375	206696875	14059302734375	21165591796875	127392158203125	120460283203125	17198783203125	16667833984375	17189451171875	1688320703125	94881416015625	12268125	237682109375	126374375	1160772265625	125230029296875	1953884765625	1674511328125	18520857421875	1313401953125	19746146484375	17678947265625	135728896484375	15615412109375	142336650390625	1676109375	132698486328125	10470337890625	1080317578125	14273080078125	215718125	128610478515625	143054990234375	1777108203125	16608564453125	1057346484375	122424365234375	20080927734375	128030244140625	27057259765625	2070189453125	1438589453125	151928544921875	17455775390625	148284794921875	1879626171875	216252734375	140149326171875	153552158203125	158058779296875	1280491796875	968839453125	102546826171875	154172216796875	13715765625	16100294921875	15393541015625	6483025390625	1093196875	2031494921875	102884921875	12261123046875	129320029296875	396959140625	156241484375	1742126953125	141440205078125	20578642578125	194523984375	20927927734375	131358994140625	2009416015625	1166625390625	162662646484375	16852056640625	1831550390625	114318115234375	152944970703125	16902234375	129904072265625	2656298046875	16238908203125	143644169921875	1280857421875	154080498046875	17227302734375	205499140625	809610400390625	13399998046875	136303603515625	3480246484375	3492715234375	27499017578125	171101953125	3169273828125	2656994140625	23754248046875	2490245703125	181013671875	3469179296875	1320452734375	19334818359375	34131078125	24491435546875	28829822265625	30781005859375	23179521484375	245714375	249378359375	19939603515625	445760234375	26048365234375	3163398046875	24082349609375	3323916015625	2943440625	23622966796875	152756123046875	35780390625	3286615625	116130263671875	243959453125	1865686328125	28906392578125	1746792578125	1207655078125	2827770703125	29356623046875	33878453125	134243896484375	13660482421875	119075029296875	31184150390625	2386794140625	24163751953125	161668251953125	105521767578125	17869087890625	86899892578125	180881640625	16540408203125	10781787109375	141603671875	10757873046875	8500119140625	87373525390625	140492646484375	14915201171875	730606396484375	1.39741e+16	82109658203125	157304580078125	420226806640625	88302197265625	435474462890625	10686490234375	3531235546875	13537185546875	133732744140625	89737080078125	153922392578125	97976728515625	157144482421875	113020966796875	1508921875	15637400390625	93971142578125	18094365234375	1473883203125	21696328125	113834189453125	12109046875	16571787109375	12286908203125	20114685546875	710827294921875	12146744140625	102722099609375	128698671875	96561162109375	147621240234375	8568537109375	790484814453125	16920158203125	23967515625	160750283203125	14104345703125	112559619140625	1592250390625	22154236328125	208486875	143616630859375	143684755859375	20283083984375	172316484375	2902651171875	14381251953125	23235904296875	15804955078125	149892587890625	114422783203125	16369775390625	1940383984375	17825328125	145044609375	181090703125	155570224609375	2353123046875	26964732421875	93500283203125	1874478125	22200298828125	19520166015625	22789578125	24076611328125	21856197265625	18959126953125	173217421875	2136496875	22145005859375	136233408203125	16739201171875	19392525390625	1587643359375	161791884765625	13699146484375	651737841796875	1799111328125	152648173828125	14378625	13419822265625
AT3G27770.1;AT3G27770.2	10412095703125	99929072265625	2825004638671870	19081734375	721421826171875	23367537109375	19887802734375	106985712890625	159659130859375	121456767578125	92536279296875	2055790234375	590088916015625	579881982421875	22162798828125	118558330078125	27334837890625	9078693359375	1219306640625	598975927734375	126103544921875	NaN	30099404296875	3439414453125	10093888671875	145406259765625	628667626953125	2504618359375	97552177734375	1.90893e+16	480693115234375	78483408203125	2139453857421870	116118974609375	135124677734375	NaN	111564384765625	672669384765625	690220751953125	95136884765625	584606884765625	59934853515625	130263994140625	NaN	145352607421875	25357818359375	1827959375	2015819921875	19994001953125	5473130859375	NaN	551395263671875	1336403125	154601396484375	487498974609375	563959130859375	48948515625	98766357421875	9240546875	204189296875	1.49323e+16	99845244140625	1020926953125	84044609375	15572.75	90268056640625	76675390625	7463376953125	7334783203125	57166337890625	11774552734375	1983401953125	3809614501953120	8499216796875	2553694140625	157576943359375	1671270703125	1291237109375	74520205078125	174987265625	10023892578125	17765033203125	278353125	1061449609375	NaN	657280517578125	314691259765625	12441205078125	141268837890625	796943798828125	341040966796875	1716898046875	1733212890625	157243388671875	665869580078125	11258625	95914873046875	11690986328125	619538720703125	146514375	98680068359375	993159375	117145810546875	16766390625	101036376953125	78596865234375	179655390625	18358341796875	3697532470703120	1535825439453120	11028375	924710546875	146555556640625	14595939453125	131914951171875	135047998046875	747142724609375	144111044921875	87690078125	124912685546875	18417625	3082028564453120	16328158203125	12204251953125	1600671484375	2114705859375	11969521484375	88322919921875	85186923828125	12171810546875	754637158203125	13151111328125	11619212890625	133360048828125	54607236328125	102571904296875	481799755859375	188039697265625	161087373046875	179180703125	967184375	1380609375	3908521484375	9340251953125	126985576171875	19907796875	9663005859375	107590322265625	18559267578125	632815869140625	136703857421875	13978212890625	164846640625	115598916015625	113233271484375	20016521484375	17864177734375	1218312109375	157957568359375	67456787109375	97770537109375	103598125	21588533203125	119587353515625	NaN	17832451171875	8838880859375	79146865234375	100542197265625	89615673828125	13135240234375	24246345703125	7701822265625	89766708984375	943701171875	98848525390625	87927998046875	25423494140625	7023763671875	17207890625	120951201171875	797300244140625	9425537109375	5418912109375	135315419921875	122780595703125	259298125	8547736328125	23292927734375	102728955078125	1107576171875	682908154296875	616612158203125	101801669921875	NaN	NaN	4035258544921870	9019.5	NaN	738839990234375	NaN	NaN	498160205078125	5952634765625	894230859375	NaN	NaN	479880810546875	85841982421875	418575048828125	NaN	109682109375	NaN	802870458984375	16786796875	NaN	NaN	NaN	NaN	NaN	11338283203125	NaN	92441787109375	NaN	103906904296875	656136669921875	NaN	3510189697265620	NaN	NaN	NaN	NaN	84489404296875	NaN	89779423828125	758559228515625	53330498046875	9085244140625	169192265625	NaN	892344140625	996237890625	754549853515625	5755501953125	13215271484375	14569935546875	167863125	734640771484375	769533837890625	9116505859375	124583330078125	117174033203125	24856044921875	19586974609375	122909873046875	NaN	1519751953125	NaN	1557487109375	1782258984375	138738271484375	1738526953125	85190810546875	119692734375	149662705078125	1093140234375	2330408203125	660249169921875	106771875	155892490234375	162768662109375	NaN	7320478515625	15160751953125	670515576171875	11395369140625	1075333984375	22904732421875	83118505859375	113043486328125	9197162109375	18363115234375	187868125	632137255859375	63351474609375	741441943359375	82995830078125	15949037109375	21939341796875	118376298828125	143816328125	118906484375	128937705078125	128132607421875	133236005859375	153854921875	109547373046875	26392513671875	NaN	2095464453125	2109991943359370	831339453125	157268134765625	124494892578125	137053515625	115725234375	21292546875	255051171875	11730728515625	204616171875	162228603515625	2774324609375	205064765625	12007912109375	2450739453125	109713857421875	18055189453125	154063681640625	NaN	9160515625	146370068359375	21798501953125	148499501953125	27528029296875	13330619140625	2605514453125	317317421875	2010293359375	134022470703125	23169349609375	1748651953125	9353701171875
AT3G27820.1	7046715625	492200625	6130326171875	6978003125	5148934765625	51087375	52177125	72132390625	651023203125	534622421875	725411328125	5778060546875	652122890625	6161047265625	586442421875	6482916015625	6206183203125	5001240625	50296	48902859375	4982662109375	50740890625	3408939453125	6545158203125	5916037890625	5286470703125	670971171875	4717873828125	5225753515625	5294903515625	691608203125	55023125	458412265625	718838828125	49093875	4952559765625	5421171875	4908212109375	429652109375	504412265625	4883971484375	49276625	4978421484375	4030705078125	87522515625	438613125	47428265625	5850480078125	664643203125	5419001171875	5240291015625	38165703125	6281907421875	3377426953125	710060078125	3149445703125	563306328125	40647984375	4905620703125	3424890625	5979806640625	542953828125	3354269921875	28126466796875	5961580859375	48920859375	5272638671875	442875390625	32104330078125	3474629296875	301287734375	4304448828125	3324614453125	4777398828125	53250140625	5278233984375	30145630859375	5017660546875	3743123046875	4555233203125	62275296875	453819609375	55536375	3483558203125	3900357421875	4743545703125	432090859375	42461375	606324140625	5695269140625	361937265625	52040359375	42879359375	525641015625	492248125	712094921875	4861519921875	57993203125	370126015625	4511008984375	380193515625	4703272265625	426688203125	5812148828125	477388828125	47863515625	3654321875	4558906640625	3877949609375	4549263671875	4962946484375	685255859375	3641926171875	31640115234375	44274140625	42506734375	5281901953125	531123203125	465327890625	3692861328125	46182.75	4450003125	71763546875	538455078125	4316912890625	38709.25	61787875	3426680078125	4078006640625	48048796875	4846218359375	3395083984375	480770859375	455915390625	4346627734375	4963040625	3367290234375	503567734375	4475051953125	4479031640625	3537678125	390394921875	5692049609375	381253671875	4837503125	65516515625	4629419140625	45518390625	4527634765625	506575703125	4632921875	437386171875	4111080859375	531473515625	562578359375	4380387109375	5594716015625	433017578125	487690078125	5980978125	511479296875	595495859375	593996796875	61022828125	60628484375	5218506640625	483580859375	46093484375	470486328125	5244582421875	47492984375	5026380078125	4933680859375	4277870703125	472949453125	5657645703125	4611815625	4347817578125	4739416796875	4725772265625	5768898828125	4577598828125	36628	50939359375	42291265625	4917039453125	48294828125	3958190625	43169328125	455514375	4565802734375	3721540625	6054852734375	4435318359375	434826875	7091503125	5692559765625	4741740234375	54549515625	5245265234375	42928078125	44373515625	55349671875	398383984375	4705483203125	4228050390625	4603860546875	53525640625	4498375390625	555637265625	5969211328125	6012855859375	5045993359375	615906171875	430728125	4888413671875	5269840625	6090290625	5361499609375	4194089453125	28303427734375	53796421875	3826232421875	562183125	3400467578125	548149765625	4777830078125	4105744921875	5431079296875	46045.5	382318515625	695897265625	4576466015625	3838650390625	647585390625	4480351953125	548889921875	3084847265625	3667434765625	48401.75	4878407421875	3549350390625	3665567578125	4264196875	448001484375	39115375	531319375	41301390625	34947078125	410791328125	4521893359375	4172671875	3926811328125	295745859375	43913390625	29943302734375	3908369140625	5543459375	43304140625	36657890625	58277.5	439841796875	3857682421875	3231128515625	4195160546875	460900703125	30862080078125	563916171875	46865125	4266366015625	3577720703125	4558608984375	37206203125	4595765234375	5766944140625	3542291015625	445600859375	4231298046875	4231331640625	489124765625	3449072265625	4318438671875	3541828125	250202421875	2001489453125	630934921875	5366110546875	56622.75	696392734375	408984453125	4578740625	4421390625	292201015625	424423046875	508611640625	48867078125	430452890625	4690746484375	440470234375	588162421875	4426226953125	5937568359375	47123328125	47045375	510303125	5725614453125	629005546875	6051203515625	47652625	442774765625	5186432421875	601334453125	40699359375	408456875	37548.25	3868512890625	49505609375	6653209375	5935359765625	44775640625	4553525390625	5733330078125	5910043359375	490533515625	556931171875	5875055859375	5983400390625	42835953125	583015625	649388046875	340070546875	46956796875
AT3G27830.1;AT3G27830.2;AT3G27850.1	2041973.25	2481471.75	1928620875	1187902.75	2721621.25	1584207.75	1983323.5	1770631375	1873872.25	1588707.5	1915820375	1287481.5	1728834.75	1759329375	1927823875	2022143.25	1775889.5	1790077875	2482437.5	1592956	1613155	1662454.25	2331531.75	1425628375	2439587.75	1640147.25	1703402	1911668.25	2239835.25	1362545125	1821844125	2623195.5	1943730375	1983885875	2248889.5	1900596125	1841391.5	2229563.25	2466373.75	2628535	2221090.75	1841050.25	2195795.75	2064190375	1594614125	1570380125	1796453.5	1482332	1651256.5	2440763.5	1730423.5	1796782.75	1412802125	2079871125	1354668.25	2431936.25	1382170.25	2220887.25	2266036.25	1372392.75	1973218.75	2033702875	2687478	2553980.5	3054316	2158267	2615864.5	1660552.25	2735135	2425889	2203343.75	1970583	2473055.75	2705703.75	2720802.75	2147966	2571918.75	2396242.25	2065725.75	2117038.75	1664733.25	2050217375	2125452.75	2560485.5	3013850	2103162.5	2655111	2866124.75	3226590	2140181.5	2555222	1578682875	1607020.75	1966653625	1832160.75	1448278.75	1490984	1700330125	1803909.5	1700521375	2147599	1630143	2210090.25	1446932125	2235949	2431580.5	2644738.75	2657109.25	2162114.25	1930780875	2216213.75	1765871.5	1900476.5	2115006.75	2558995.25	2253380.75	1856273875	1806025.5	2087590875	2169225.5	1641910375	2244994	1614738	1936905875	2519098.25	2350330	2379477.75	2156853.25	1797404375	1935946	2140746	2417129.25	1946732625	2235315.25	1853183.25	1713886625	1947754625	1480268	2128295.25	1739791.75	1773793375	1932025	1752990125	2048989.25	1644127625	2019319.75	1922135875	2165211.75	1756933.75	1246184875	1903939875	2330709	2119069.75	1516286375	1670659625	1694562.5	2327181.25	1914513375	2337520.25	7529248125	2615309.5	1571502375	1897411875	1950014.25	3401722.75	2089310875	1542590	1993377625	1683397375	1809252.5	1659715875	2074262125	1822282875	2244959.75	2377973.75	1643540625	1696465.5	1704712625	1731258375	1694540	1907401.25	1370039.25	1779538375	2551541.75	2795216.5	1846568.75	1426266.5	1915107.25	1417836	1442891125	1193989875	2224581.75	2308401	2413406.25	1894897875	2525181	2443411	2678596	2597992.75	2043254.25	3138063.25	2129159.25	2584238	2939739.25	2993174.25	2423663.25	2515006.25	2412521	2063149.5	2639851	3164147.5	2994961.75	2483945.5	3115907.75	1943516875	3205603	1616302.5	2654795.25	1909483.25	3145887	3733394.75	1990241625	2643970.75	2074429125	2857620.25	2101577.75	2036611625	2579092.25	3276857.75	2796437.5	2004833875	1921131125	2295163	3768356	2140314.25	1847411.5	1671293125	1630003625	1699521875	2333208.5	1583337875	1233000875	1995707625	1447710875	1800468	2407923.25	1961090.75	2241490.25	1830184125	1947640375	1621088	2345850.25	1940776625	2119355.5	2199308.5	2775052.5	2317775.5	2729906.5	1887840	2046219125	1908733875	2020493875	2053278.5	1709270	1885039.5	1930988625	2068262.5	1828044625	2312645.25	1990474125	2167312.75	2069008375	1986025.75	1808534875	2157701.75	1764009875	2053168.25	2046548875	2080050125	1640819375	2208988.75	1506993875	1584396875	1429264875	1888044	1911531.5	2059913.75	1887398125	1401927.25	2671928	2031824375	2206434.5	2388785.5	2290691.25	3105641.5	2523027	1812485625	2102199	2041702	2098456	1935985.75	2370600	2513570.25	2418418.25	2574506.75	2432053.25	1917210625	2224346	2148803.5	2951742	2369318.75	2568034.25	2427629.5	2025130.75	2213073.75	2531574.75	2269623.25	2458343.75	2305537	2821967.25	2359968	2540747.75	1601690375	2639179	1960618375	2257437.75	2099143.5	2623265.25	1855116625	1970080.5	2122622.75	1895532
AT3G27840.1	NaN	NaN	NaN	NaN	0.5503768920898438	NaN	NaN	NaN	NaN	NaN	655417013168335	NaN	NaN	0.674382209777832	NaN	NaN	NaN	9960299491882320	0.1235286220908165	2331063985824580	1.2128e+16	NaN	2.31163e+16	NaN	NaN	NaN	NaN	NaN	NaN	NaN	NaN	NaN	NaN	NaN	NaN	NaN	NaN	NaN	NaN	NaN	NaN	NaN	NaN	2278531074523920	0.6633428931236267	NaN	NaN	NaN	453420352935791	NaN	NaN	2540138006210320	NaN	0.05018436536192894	NaN	NaN	NaN	NaN	4598276138305660	0.6251294612884521	NaN	0.04064810648560524	0.9264152646064758	NaN	1056382179260250	1.59151e+16	NaN	0.024872981011867523	0.05763213708996773	NaN	NaN	0.3230678141117096	NaN	NaN	1187578797340390	NaN	NaN	NaN	NaN	NaN	NaN	NaN	2150094747543330	0.02803855575621128	NaN	NaN	NaN	NaN	0.4698679745197296	NaN	NaN	1.25812e+16	NaN	NaN	NaN	NaN	NaN	NaN	NaN	NaN	NaN	NaN	NaN	NaN	NaN	NaN	NaN	NaN	7.09352e+16	NaN	NaN	2.95786e+16	NaN	NaN	23578125	NaN	NaN	1.26009e+16	8393242835998530	9149670600891110	NaN	NaN	NaN	NaN	5983334541320800	3.2492e+16	NaN	NaN	1.37667e+16	1.23032e+16	1.54794e+16	NaN	NaN	NaN	NaN	7275251388549800	NaN	NaN	1.03769e+16	2439583969116210	NaN	2230131149291990	0.03538481146097183	NaN	NaN	NaN	NaN	0.02564716897904873	0.02487669698894024	NaN	NaN	0.13732707500457764	NaN	NaN	NaN	NaN	0.03272754326462746	NaN	NaN	0.02759312465786934	0.030997121706604958	NaN	NaN	NaN	NaN	0.02579888515174389	NaN	0.26148295402526855	NaN	0.027248095721006393	NaN	0.026063282042741776	NaN	NaN	NaN	NaN	NaN	NaN	NaN	NaN	NaN	0.032291945070028305	NaN	NaN	NaN	0.038513027131557465	NaN	0.033923979848623276	NaN	NaN	NaN	NaN	NaN	NaN	NaN	NaN	2011263847351070	0.08367863297462463	NaN	NaN	1	NaN	NaN	NaN	NaN	NaN	NaN	NaN	NaN	NaN	NaN	0.45274361968040466	0.7299214005470276	NaN	NaN	NaN	NaN	NaN	NaN	NaN	0.12118160724639893	NaN	NaN	0.043335240334272385	NaN	0.19728749990463257	NaN	NaN	NaN	NaN	NaN	NaN	NaN	NaN	1520854115486140	NaN	NaN	NaN	NaN	NaN	4406035423278800	NaN	NaN	NaN	NaN	2251565933227530	NaN	NaN	NaN	1111352801322930	NaN	4620975017547600	NaN	NaN	NaN	NaN	NaN	NaN	NaN	NaN	NaN	NaN	NaN	NaN	NaN	NaN	NaN	NaN	NaN	NaN	4359097957611080	NaN	NaN	NaN	NaN	NaN	NaN	NaN	NaN	NaN	NaN	NaN	NaN	NaN	NaN	NaN	NaN	NaN	NaN	NaN	0.45358461141586304	NaN	NaN	NaN	NaN	NaN	NaN	3.3359e+16	NaN	1.05929e+16	2595346689224240	0.10650680959224701	0.9742919206619263	NaN	NaN	0.030082082375884056	0.031252142041921616	NaN	NaN	NaN	NaN	NaN	NaN	NaN	NaN	NaN	0.7939547896385193	1.11112e+16	1.6574e+16	0.1020776778459549	NaN	NaN	1.0625e+16	0.908599317073822	NaN	0.02672092616558075	NaN	NaN	NaN	1.51326e+16	NaN	NaN
AT3G27870.1;AT3G27870.2;AT3G27870.3	NaN	NaN	NaN	NaN	NaN	NaN	NaN	NaN	NaN	NaN	0.032013360410928726	NaN	NaN	0.5546298027038574	NaN	NaN	NaN	NaN	NaN	NaN	NaN	NaN	NaN	NaN	NaN	NaN	1.34337e+16	NaN	NaN	2964653968811030	NaN	NaN	NaN	NaN	NaN	NaN	NaN	NaN	0.23159345984458923	NaN	NaN	NaN	NaN	NaN	NaN	NaN	NaN	NaN	NaN	NaN	NaN	NaN	NaN	NaN	NaN	NaN	NaN	NaN	NaN	NaN	NaN	NaN	NaN	NaN	NaN	NaN	NaN	NaN	0.001863585552200675	NaN	NaN	NaN	NaN	NaN	NaN	NaN	NaN	2.36863e+16	0.0014167908811941743	NaN	NaN	NaN	NaN	0.02607598714530468	NaN	NaN	NaN	NaN	NaN	NaN	NaN	NaN	0.0009544800850562751	NaN	NaN	NaN	NaN	NaN	NaN	1.29484e+16	2602457046508780	NaN	5.13268e+16	NaN	NaN	NaN	NaN	NaN	NaN	0.4897904396057129	NaN	NaN	NaN	NaN	NaN	NaN	NaN	3.3885e+16	NaN	NaN	NaN	NaN	NaN	NaN	NaN	NaN	1934564232826230	NaN	3.56582e+16	NaN	NaN	NaN	NaN	0.572789192199707	NaN	0.07022257149219513	2.36325e+16	NaN	NaN	NaN	1.33344e+16	2.20683e+16	1.52189e+16	5086328983306880	NaN	0.6407119631767273	NaN	NaN	NaN	NaN	NaN	NaN	NaN	NaN	NaN	NaN	NaN	NaN	NaN	NaN	NaN	NaN	NaN	NaN	NaN	0.88536536693573	NaN	7447402477264400	NaN	NaN	NaN	NaN	NaN	NaN	NaN	NaN	NaN	NaN	NaN	NaN	NaN	0.5167973637580872	0.10143408179283142	NaN	NaN	NaN	NaN	NaN	NaN	NaN	NaN	NaN	NaN	NaN	NaN	NaN	NaN	NaN	NaN	NaN	NaN	NaN	NaN	NaN	NaN	NaN	NaN	NaN	NaN	NaN	0.3142785131931305	NaN	NaN	NaN	NaN	NaN	NaN	NaN	NaN	NaN	NaN	NaN	0.014616151340305805	NaN	NaN	NaN	NaN	NaN	NaN	1.11169e+16	NaN	NaN	NaN	1	NaN	NaN	NaN	NaN	NaN	NaN	NaN	NaN	NaN	NaN	NaN	NaN	NaN	NaN	NaN	NaN	NaN	NaN	NaN	NaN	NaN	NaN	NaN	NaN	NaN	NaN	NaN	NaN	NaN	NaN	NaN	NaN	NaN	NaN	NaN	NaN	NaN	NaN	NaN	NaN	NaN	NaN	NaN	NaN	NaN	NaN	NaN	NaN	NaN	NaN	NaN	NaN	NaN	0.9058997631072998	0.11581587791442871	NaN	NaN	NaN	NaN	NaN	NaN	NaN	0.12565939128398895	4.09883e+16	NaN	NaN	NaN	1.76652e+16	NaN	NaN	1.05913e+16	0.6793261170387268	NaN	NaN	NaN	NaN	NaN	NaN	NaN	NaN	2.14261e+16	NaN	NaN	1788969874382010	0.021123627200722694	NaN	NaN	NaN	NaN	NaN	NaN	NaN	NaN	NaN	NaN	NaN	NaN	NaN
AT3G27890.1	934314609375	1260948828125	1155319765625	95801484375	1373655625	817264375	877264375	864587890625	114408984375	1039280703125	107171375	593963125	921207421875	1056361015625	994654765625	766281015625	1209363671875	859273671875	166300421875	983818203125	1094474453125	92431171875	9597946875	106345203125	912162734375	1074912734375	115204796875	970092109375	1223680234375	104078859375	111000328125	121132546875	111596078125	8355803125	1201123125	1004465625	114150296875	859179921875	147341390625	171147609375	1108146171875	865941015625	102838125	1032470390625	759420625	154645078125	117244625	78562609375	125473328125	1556850625	160383296875	970684296875	144603140625	125654546875	123779.75	169116984375	1500585625	177840515625	14623496875	802553671875	165620359375	93733203125	181455265625	147596984375	110920515625	194326796875	148459515625	107399609375	1153803984375	14151990625	155808828125	11637153125	196307671875	139623953125	9500590625	1190202421875	195807921875	177372296875	162245.75	165971375	97319078125	134037.75	8415484375	144225359375	18363028125	822730546875	159655703125	21195996875	920503203125	14893971875	175255.5	714088671875	111409046875	1125406328125	1360739375	1020061640625	6313928125	870100546875	3560289453125	932303515625	85628984375	755135703125	883189609375	94130796875	5550887890625	7871840625	95923078125	851119765625	882110546875	703934609375	937058125	711001015625	9611065625	4717234765625	103266	740247265625	5953143359375	803185234375	75247734375	1034799375	72412484375	839693125	4223429296875	897488515625	99802921875	12255065625	139043421875	60106.25	81601421875	69115390625	9414796875	7489009375	826149140625	956592734375	741288671875	84374609375	47914859375	5734850390625	89700015625	799391796875	478073515625	852641953125	1048471328125	1112002265625	79010078125	92912375	1026276171875	126035515625	940481484375	416248984375	6120161328125	144188109375	1211993359375	8726334375	9884453125	64711453125	895318125	69913265625	118390765625	802148671875	132686	1113447578125	1013637109375	906048046875	106029734375	1097333046875	896688359375	1011776796875	109082.75	952913125	84347203125	1323376875	807085078125	136825.25	1268093671875	6425716015625	96360484375	5389383984375	745234609375	8782334375	106379.25	426560390625	136579875	140973640625	113813859375	100710375	6448034375	69511984375	6057314453125	6497480859375	4504732421875	5764898046875	111631109375	9306146875	83816	797058203125	1368586875	1159606328125	915164609375	71770.5	1201435859375	100441640625	954729296875	121863375	61833	103587265625	1005194921875	926957578125	80871515625	11422253125	938412890625	70101125	1264371015625	903114921875	5103767578125	12611046875	92701671875	135661171875	101203921875	1058598203125	71561421875	991337734375	5312034375	972927578125	1225464375	883428359375	99121609375	1076076484375	1152562578125	13841671875	10796478125	91704390625	86235828125	855103046875	83663234375	891128046875	72079734375	70703296875	941321953125	113181703125	6394283203125	4931588671875	105310890625	762011328125	1030895546875	1109528125	87608171875	108171109375	83363109375	1040546640625	741703203125	906853828125	791332265625	959011171875	108471734375	845067421875	116159640625	698531484375	9584959375	95058359375	974648359375	1165228984375	10732140625	1006086015625	1054378125	89594953125	108732125	103428953125	976370703125	927274140625	887506171875	919510390625	73521609375	1008928828125	968606640625	89763703125	96690171875	849544296875	979854921875	810080625	95248359375	8245509375	901378203125	954013515625	941413203125	821909921875	6448724609375	81558546875	69101046875	8541846875	786575078125	920301640625	467767109375	1018561015625	62203453125	1064739453125	684406171875	829234609375	94293171875	902437421875	1079581953125	85932375	905586484375	119660890625	110235828125	1054968671875	96598203125	86624875	746644140625	9834471875	949051484375	845729453125	817474375	935653125	6013002734375	1151932578125	10262528125	899792578125	81702359375	14722103125	118496.5	976879765625	1048392890625	1217405546875	10710521875	852527421875	9237946875	541740625	85897640625	1004728984375	5569267578125	983414453125
AT3G27925.1;AT3G27925.2	753198203125	71085421875	687813359375	67827140625	6166605859375	5886094921875	69480421875	566768515625	70048921875	6014466015625	56084765625	57982109375	677930546875	6546859375	577868515625	5274726953125	57020984375	68134328125	701014453125	69006	815707890625	7667959375	5031279296875	5717698046875	5178367578125	6483423046875	690505625	6023234375	72029953125	84805.75	5479150390625	698700625	65200734375	535423828125	636112734375	5734169921875	6128478515625	6019398828125	7180259375	6595128125	671367890625	6168850390625	63248734375	60668734375	67285296875	5418101953125	615794140625	66745046875	6318561328125	853330703125	878892109375	75867484375	758589921875	6173203515625	833703515625	699377734375	857818671875	6385432421875	6780159375	5036851953125	68079875	708073984375	755271796875	77273484375	66909203125	822191171875	8253965625	716487421875	75681390625	661888046875	791659296875	642013359375	870461953125	71870828125	66220625	5782866015625	755683203125	940508515625	791514609375	694964453125	69304625	79439.75	5292798828125	742620390625	772656796875	673153515625	76803875	801463828125	8420271875	67955078125	919873671875	6111556640625	5678256640625	533530234375	7744384375	772778359375	78364890625	5132614453125	3617792578125	4923510546875	543199375	4703008203125	525798125	6031920703125	3808921484375	4507098046875	47816234375	45931125	49496890625	441105234375	562179921875	645822265625	5628892578125	41425015625	52409625	4390888671875	4965823828125	55705796875	5585180859375	4959438671875	4943883984375	4511244921875	6513239453125	55644453125	555949296875	484628984375	566908984375	3332800390625	5082191015625	3978849609375	5576908984375	452848359375	5486021484375	509629296875	4044782421875	5895018359375	44246765625	4723681640625	46683984375	4986850390625	468119375	5214124609375	5563170703125	6623978125	6837546875	746379921875	712630546875	70411265625	65285515625	5692117578125	6094681640625	69867	737972890625	7126059375	84882	6172313671875	779763515625	5688194140625	6880971875	753909140625	69227859375	749362421875	753765859375	6452595703125	79233.5	669158828125	7129734375	74316546875	676606640625	64073828125	7739096875	772278984375	667026796875	82843484375	8409790625	539932890625	69365796875	494246171875	81710953125	62671265625	7826678125	550028046875	6489841015625	848428515625	75322671875	717794296875	661836484375	6480094140625	6400048828125	75044046875	655655625	53347046875	785210078125	6726071875	77044859375	758760859375	733636328125	773008984375	6557340625	6107142578125	72388296875	614397578125	67252515625	68214921875	474194296875	5777130078125	62648375	7801221875	6363280859375	69781609375	75666828125	6189684765625	87147671875	5525408984375	5891333984375	789980390625	6307273828125	755271015625	71391.5	6343506640625	6557209375	675485859375	5552258984375	607265703125	6189169140625	4989251171875	6172754296875	69899.5	66407484375	739554375	63534234375	641885390625	6975653125	6312919140625	713493046875	765613515625	640672578125	5620197265625	4394723828125	87777828125	595581015625	5005891015625	5765662109375	628817421875	5982180078125	6817771875	59083328125	72320890625	6299844140625	551653046875	6060164453125	6163303125	6583340625	5500447265625	660460703125	6509152734375	6514901171875	747370859375	62564234375	5449732421875	5568897265625	6813859375	661473359375	66064953125	6120288671875	5753953515625	58334515625	69965859375	679704921875	586345859375	6040726171875	704851953125	6285756640625	57432953125	75302671875	4555839453125	651228671875	6338430859375	72548703125	6012160546875	52294.75	6007896875	674534921875	683687109375	614986953125	5692651953125	552703515625	60071921875	55985.5	5841291796875	5720594921875	5709980859375	430157109375	5550039453125	4759878515625	61946515625	612659921875	5181084765625	8419646875	50773140625	5401914453125	54858828125	6226521875	5274192578125	527333984375	630866953125	5052208203125	5543144921875	571629296875	5585483984375	68931203125	522738046875	4895075390625	5540652734375	449104296875	7967840625	5449776953125	65682234375	5115346484375	5795944921875	530426640625	673797890625	5146730078125	57157109375	607269140625	5987807421875	67217984375	411633828125	5493116796875	547347265625	4737297265625	5082559765625
AT3G27960.1;AT3G27960.3	NaN	3.11416e+16	1.91305e+16	1.86882e+16	7433225708007810	NaN	4.01759e+16	NaN	5567086791992180	4.26552e+16	NaN	5903916015625	3051033020019530	3.69262e+16	1.03599e+16	NaN	6279044723510740	NaN	2.17318e+16	8913941955566400	NaN	NaN	NaN	NaN	3854749450683590	1586655731201170	45432568359375	7017645263671870	9698348236083980	7385271453857420	NaN	1331959991455070	9599980926513670	NaN	6027163696289060	1484437713623040	1.96986e+16	1.25341e+16	NaN	2578003845214840	NaN	2.21044e+16	NaN	653151626586914	1.83954e+16	2.46699e+16	60297705078125	6917938842773430	2926052551269530	NaN	1.40519e+16	3893914489746090	NaN	NaN	1.69916e+16	NaN	117640625	2.19288e+16	4590425720214840	NaN	6380555419921870	NaN	590746826171875	6092564697265620	5319683837890620	5940144653320310	2490952911376950	NaN	1601209228515620	NaN	NaN	1.0071e+16	20050048828125	7898298950195310	4423729248046870	NaN	2950963439941400	8533885192871090	2874644470214840	3374184265136710	NaN	4736914978027340	1147406005859370	NaN	NaN	NaN	NaN	NaN	5202688598632810	617072021484375	6452105102539060	8336776123046870	1.6184e+16	1812407684326170	5887719116210930	6579668579101560	5432756958007810	NaN	NaN	NaN	9237932586669920	1.69444e+16	NaN	NaN	NaN	1.1974e+16	NaN	1.52511e+16	NaN	NaN	NaN	NaN	NaN	NaN	NaN	2641114501953120	NaN	NaN	NaN	NaN	5.40106e+16	NaN	NaN	NaN	1.51007e+16	774949722290039	NaN	NaN	NaN	NaN	NaN	2012473602294920	NaN	NaN	NaN	NaN	NaN	1.34924e+16	NaN	NaN	NaN	NaN	NaN	3.98908e+16	NaN	6715023040771480	3643630065917960	6152114868164060	NaN	NaN	NaN	5227689208984370	1.13073e+16	NaN	9247144775390620	NaN	NaN	NaN	8703718872070310	NaN	3511035461425780	1868298095703120	8042058715820310	2.45103e+16	NaN	5.08206e+16	NaN	NaN	1.28024e+16	58210107421875	1.26921e+16	7214249267578120	NaN	NaN	1.52999e+16	NaN	2595439453125	NaN	NaN	6045711059570310	NaN	NaN	NaN	8090110473632810	1.5236e+16	134503955078125	NaN	3129939270019530	1690858006477350	296253662109375	NaN	NaN	NaN	2.31845e+16	7109768676757810	7131354370117180	6079164428710930	3215163269042960	4547149963378900	4327843933105460	4647226867675780	NaN	NaN	NaN	NaN	NaN	NaN	2.00218e+16	NaN	1.41359e+16	216615234375	387990234375	5497378540039060	NaN	NaN	3888759765625	4.8251e+16	1074394287109370	857625244140625	NaN	NaN	2.32044e+16	NaN	3255215148925780	NaN	61416845703125	1.7788e+16	5.0439e+16	9310096435546870	45023876953125	2715198059082030	NaN	NaN	383305908203125	6425526733398430	NaN	8240914306640620	2812601318359370	6652169799804680	NaN	NaN	1.76311e+16	NaN	1.35405e+16	NaN	3751518859863280	NaN	3572806091308590	NaN	3718731994628900	NaN	NaN	NaN	NaN	5582837524414060	NaN	2996988830566400	NaN	NaN	NaN	NaN	2.30929e+16	4529212646484370	1.98163e+16	1.54082e+16	1.10678e+16	NaN	2.31929e+16	1358352813720700	NaN	1.28428e+16	NaN	1528876495361320	NaN	8474950561523430	NaN	NaN	1.57592e+16	2254853057861320	NaN	NaN	5162240600585930	3956216735839840	2848024597167960	NaN	4.61464e+16	NaN	3189892272949210	5800374145507810	2.67816e+16	735180419921875	231604248046875	NaN	1.32635e+16	NaN	45043017578125	3761845397949210	1.99323e+16	5083593444824210	NaN	54153173828125	NaN	1351604766845700	9603038940429680	49910791015625	3586356201171870	634052734375	NaN	9079241333007810	8545308227539060	1.05941e+16	4.42766e+16	NaN	12655986328125	NaN	8423659057617180	NaN	799627197265625	NaN	NaN	2.02362e+16	8241046142578120	3454414367675780	3521158142089840	3711755676269530	2396240997314450	2402542266845700	1072875244140620	6226392822265620	596989013671875	NaN	525001953125
AT3G28040.1	7502484741210930	6241441650390620	NaN	1236458251953120	590370361328125	7509724731445310	8230402221679680	5605771484375	1.60965e+16	3012074890136710	2.35628e+16	6153511962890620	7504541625976560	22307236328125	983838134765625	5703509521484370	2.76174e+16	4525809326171870	NaN	1.79922e+16	2432035675048820	NaN	714074951171875	NaN	6412236938476560	7617289428710930	735452880859375	1504152587890620	NaN	64632958984375	NaN	9592012939453120	1.0672e+16	113725048828125	1.08459e+16	51274560546875	NaN	NaN	4070937194824210	NaN	114760205078125	7107788696289060	9094745483398430	1.42244e+16	NaN	7856571044921870	5549425048828120	616524658203125	1.46124e+16	3.88371e+16	8988690185546870	601998779296875	6181096801757810	NaN	1528298828125	8384323120117180	NaN	1.32442e+16	1.24803e+16	1.01537e+16	7725757446289060	5012004699707030	1648787841796870	1263830322265620	12632412109375	3693624572753900	1.16464e+16	12778408203125	752666748046875	919226806640625	1.11873e+16	9783692626953120	585378662109375	81912060546875	1.84573e+16	2068399169921870	5293319702148430	2339466552734370	3895966491699210	4261266784667960	NaN	4401524353027340	6576570434570310	2005410614013670	6453834228515620	1.00071e+16	1.14051e+16	8448121948242180	4448309020996090	1.4638e+16	394075927734375	1.42303e+16	4084297790527340	1380617919921870	2383697509765620	5616353759765620	6065486450195310	647763916015625	1.01696e+16	4134015808105460	9444944458007810	6648215942382810	798070068359375	1.06055e+16	107765087890625	132880126953125	600404052734375	7761860961914060	1.03672e+16	8387817993164060	1.01683e+16	8555908203125	1022670654296870	9875386962890620	6108179321289060	3892901306152340	976455078125	6183313598632810	7864741821289060	1316296142578120	5135245971679680	7389215698242180	1.39571e+16	1519908905029290	1080833740234370	3648705749511710	NaN	6017034912109370	77920556640625	1472155029296870	7992175903320310	7851831665039060	2995950012207030	5690812377929680	695231201171875	5272394409179680	7228158569335930	1.46063e+16	9906104125976560	1.01471e+16	7413451194763180	8956857299804680	5519486083984370	NaN	1.05166e+16	3.82662e+16	9503673095703120	4.37993e+16	1223969970703120	8039286499023430	1059393310546870	6091292114257810	3072338562011710	1024278076171870	1.22117e+16	3647178649902340	69418359375	9945446166992180	1.40901e+16	4450939636230460	3835706481933590	1.03494e+16	3.98762e+16	1.03146e+16	5630031127929680	46153857421875	3174014892578120	4376799011230460	6642984619140620	2364029052734370	5828572387695310	16198017578125	1.49955e+16	NaN	8028807373046870	NaN	756435302734375	136686328125	6902874145507810	3537222900390620	NaN	NaN	3.23752e+16	4221397399902340	9434215087890620	9053536415100090	1529644287109370	2452785400390620	9472933959960930	7493685913085930	4148800354003900	1639512451171870	1.88107e+16	2.37853e+16	3.33761e+16	7095913696289060	86510693359375	65005517578125	7103115234375	106995068359375	1.36169e+16	9459820556640620	3.2151e+16	77903271484375	5814075317382810	1.23033e+16	7639103393554680	6153372192382810	NaN	4386087951660150	1854803009033200	7938495483398430	6080662841796870	79754931640625	1157579833984370	1572181396484370	35620849609375	9973206176757810	NaN	897176025390625	78615283203125	3940379333496090	1.37173e+16	NaN	104366552734375	33445205078125	NaN	NaN	746223876953125	3750102233886710	6755516357421870	1.69411e+16	6083734130859370	7751259155273430	NaN	8025609130859370	963593994140625	NaN	6118876342773430	3055208435058590	106568505859375	12443388671875	3989432067871090	8280606079101560	6986807861328120	1.25481e+16	146164404296875	1405298095703120	7782708129882810	8779724731445310	1.23995e+16	1515833251953120	7948818359375	1.25625e+16	1.08198e+16	9174405517578120	1.19291e+16	1290540771484370	1.46923e+16	5446656494140620	8364971923828120	54663671875	1.58283e+16	1.00784e+16	6031530151367180	1237904052734370	1.01235e+16	5633523559570310	4897302551269530	1.03541e+16	2.66138e+16	7439849853515620	7249893188476560	1.14284e+16	2.0238e+16	7470824584960930	9453772583007810	6519861450195310	7637191772460930	1029769287109370	6435087890625	5687644653320310	3910817565917960	4503390197753900	9162959289550780	6600986328125	3775302734375	52701611328125	9648333129882810	722160400390625	4.56361e+16	2065720672607420	8356834716796870	1857858642578120	1045599609375	4405232238769530	1.17735e+16	7038697509765620	4839629211425780	2278085693359370	9051959228515620	8376029663085930	4759361572265620	1.70086e+16	8639345703125	6761124877929680	9960387573242180	8818466796875	8495964965820310	4314753112792960	2841490478515620	785518798828125	4731664123535150	7175635375976560	4791523742675780	5627201538085930	910244140625	8572169799804680	5616162109375	5017437438964840	4441911315917960	322690185546875	8028082275390620	5.11013e+16	6830960693359370	5552960205078120	971537841796875	2.00138e+16	7076800537109370	9544157104492180	9665052490234370	8816701049804680
AT3G28130.1;AT3G28130.2;AT3G28130.3;AT3G28130.4;AT3G28130.5;AT3G28130.6	397392578125	3399458923339840	5968937377929680	NaN	3586297302246090	364861962890625	NaN	7662636108398430	NaN	2446908447265620	2234937744140620	1.6461e+16	NaN	46661962890625	2400349365234370	3333108203125	NaN	NaN	3.71426e+16	3742530029296870	NaN	NaN	1242945703125	2.00498e+16	6217392578125	529460693359375	610455810546875	18550458984375	3.00333e+16	NaN	134875703125	1.0919e+16	507910400390625	134605400390625	NaN	1.92259e+16	NaN	NaN	293392822265625	NaN	7705706176757810	NaN	1708702880859370	1.49648e+16	1182974910736080	4009370361328120	283413427734375	472428076171875	NaN	1270490478515620	NaN	NaN	NaN	NaN	NaN	NaN	8615184326171870	NaN	1.92215e+16	NaN	8103299560546870	NaN	2521339599609370	1.5388e+16	NaN	70537353515625	240737158203125	NaN	NaN	193501220703125	NaN	NaN	NaN	NaN	2.01338e+16	NaN	2936291259765620	NaN	5573125	NaN	NaN	1.79904e+16	NaN	NaN	NaN	124889892578125	541282958984375	NaN	540448681640625	NaN	NaN	NaN	NaN	NaN	2910016845703120	NaN	3.99083e+16	730673828125	NaN	774317626953125	NaN	NaN	1653142333984370	3.376e+16	695093115234375	5627977905273430	4352542724609370	1194796630859370	129601123046875	2076630401611320	2622478332519530	NaN	8735690307617180	36388486328125	3510848083496090	NaN	NaN	2699855651855460	2256986572265620	NaN	9132642822265620	1.17539e+16	NaN	NaN	NaN	1.41362e+16	NaN	2787415625	261017138671875	121541064453125	NaN	638878662109375	NaN	NaN	NaN	NaN	NaN	6598271484375	7092194213867180	NaN	NaN	6141820678710930	1.87312e+16	NaN	NaN	1.35283e+16	1.11328e+16	NaN	NaN	NaN	NaN	NaN	145903466796875	1.64754e+16	NaN	NaN	NaN	NaN	NaN	NaN	2058466064453120	NaN	NaN	NaN	NaN	NaN	NaN	NaN	NaN	NaN	5079678955078120	1.76023e+16	NaN	NaN	NaN	NaN	NaN	NaN	NaN	1.18812e+16	NaN	NaN	NaN	8382225952148430	2278204345703120	NaN	1.42612e+16	NaN	NaN	NaN	NaN	NaN	NaN	NaN	NaN	7220546264648430	4627799377441400	1985195556640620	751866455078125	22141298828125	NaN	3.3247e+16	NaN	9578193969726560	9262175903320310	NaN	4.67357e+16	NaN	NaN	NaN	12640703125	NaN	1.5217e+16	NaN	NaN	NaN	1.34501e+16	NaN	2.06149e+16	NaN	NaN	322691064453125	NaN	1.5285e+16	NaN	8121327514648430	4882120895385740	1.27203e+16	NaN	8836978759765620	1.34898e+16	51106787109375	1.2847e+16	1107375	391568115234375	NaN	9282853393554680	1.27901e+16	NaN	NaN	9316731567382810	544461962890625	448016796875	126522900390625	NaN	NaN	NaN	NaN	5491796264648430	NaN	NaN	NaN	1.04315e+16	947685546875	NaN	NaN	NaN	NaN	1951426544189450	NaN	NaN	NaN	NaN	6524593505859370	NaN	3163765625	181792919921875	NaN	NaN	NaN	367326171875	1.95133e+16	NaN	5741944580078120	6321511840820310	24045669921875	NaN	NaN	NaN	NaN	9001622924804680	NaN	NaN	NaN	34902685546875	NaN	NaN	NaN	59832958984375	NaN	1329574462890620	1.87804e+16	NaN	NaN	NaN	NaN	NaN	1459267333984370	NaN	172397021484375	NaN	NaN	NaN	NaN	NaN	368348046875	NaN	NaN	1.24675e+16	NaN	NaN	NaN	NaN	1.43027e+16	NaN	NaN	NaN	NaN	NaN	NaN	NaN	NaN	1622040283203120	NaN	NaN	NaN	6978064575195310	NaN	NaN	4.50126e+16	NaN	NaN
AT3G28180.1	NaN	NaN	NaN	NaN	NaN	NaN	NaN	NaN	NaN	NaN	NaN	NaN	NaN	NaN	NaN	NaN	NaN	NaN	NaN	NaN	NaN	NaN	NaN	NaN	NaN	NaN	NaN	NaN	NaN	NaN	NaN	NaN	NaN	NaN	NaN	NaN	NaN	NaN	4.14257e+16	NaN	NaN	NaN	NaN	NaN	NaN	NaN	9976168823242180	NaN	1.5372e+16	NaN	NaN	NaN	5095211410522460	NaN	NaN	NaN	NaN	9969277954101560	NaN	NaN	1.28097e+16	NaN	1.61874e+16	2.09247e+16	6248289108276360	NaN	NaN	NaN	NaN	NaN	NaN	2.32826e+16	1.55475e+16	2.26721e+16	1908628387451170	NaN	586157112121582	NaN	NaN	3554615783691400	1.0763e+16	NaN	NaN	NaN	NaN	NaN	NaN	NaN	6567713165283200	NaN	NaN	NaN	NaN	1.66999e+16	NaN	NaN	8586187744140620	2542933464050290	NaN	1278008804321280	NaN	4960189437866210	NaN	NaN	NaN	NaN	NaN	NaN	NaN	NaN	6.34366e+16	2.48435e+16	NaN	NaN	NaN	NaN	NaN	NaN	NaN	7062931060791010	NaN	NaN	NaN	NaN	NaN	1.13993e+16	NaN	NaN	NaN	NaN	NaN	NaN	NaN	1.44949e+16	NaN	NaN	NaN	7758199310302730	NaN	NaN	NaN	577642936706543	4159040451049800	1413559112548820	NaN	1.75817e+16	7056896209716790	771300048828125	NaN	NaN	NaN	NaN	1.1987e+16	NaN	NaN	NaN	4143355178833000	NaN	NaN	NaN	1115068588256830	11286865234375	1697520294189450	1.6368e+16	NaN	3962710952758780	NaN	NaN	793893814086914	4.48126e+16	7527360534667960	1.66595e+16	NaN	NaN	NaN	NaN	5391170120239250	NaN	NaN	2680650329589840	14654345703125	NaN	NaN	6510803985595700	NaN	NaN	NaN	NaN	NaN	NaN	NaN	NaN	NaN	768919677734375	NaN	NaN	NaN	NaN	NaN	NaN	NaN	NaN	NaN	NaN	NaN	NaN	NaN	NaN	NaN	NaN	7567576599121090	NaN	NaN	NaN	NaN	NaN	1.65652e+16	1456803741455070	5.5736e+16	NaN	NaN	4054274368286130	NaN	NaN	NaN	NaN	NaN	6398621368408200	3.73814e+16	NaN	NaN	NaN	NaN	NaN	749112319946289	NaN	NaN	NaN	NaN	NaN	NaN	NaN	NaN	NaN	NaN	NaN	NaN	NaN	NaN	NaN	NaN	NaN	NaN	NaN	NaN	NaN	NaN	NaN	NaN	NaN	NaN	NaN	NaN	NaN	NaN	NaN	NaN	NaN	NaN	NaN	NaN	NaN	NaN	NaN	NaN	NaN	NaN	NaN	NaN	NaN	NaN	NaN	NaN	NaN	NaN	NaN	NaN	NaN	2709354553222650	NaN	7466195678710930	1.90165e+16	NaN	1.13898e+16	NaN	1.38465e+16	1.89216e+16	NaN	NaN	1287871856689450	NaN	NaN	5.62795e+16	NaN	6.21405e+16	2044088897705070	NaN	NaN	2.02942e+16	1.17329e+16	1.12297e+16	NaN	NaN	4350798034667960	NaN	NaN	2.99741e+16	1144018783569330	NaN	NaN	7107164764404290	NaN	NaN	NaN	3911744689941400	6.33505e+16	6735430908203120	NaN	6849866485595700	2961378812789910	NaN	NaN
AT3G28200.1	5591647265625	5930066015625	71699609375	723563515625	772165625	720057265625	718171796875	6978903125	743869765625	786268515625	703034375	901861953125	6415417578125	891373671875	5734280078125	96454390625	82431109375	77896140625	65159875	6452833984375	6298910546875	756748984375	905637578125	6441736328125	764573515625	797135859375	65156359375	87572	6259219140625	656173984375	865126875	7337621875	718331796875	91083453125	10051190625	7263678125	71675265625	736469453125	823426953125	815793046875	736668046875	95838453125	805426171875	85392140625	650204765625	6298527734375	793947265625	65731171875	738419921875	1114939921875	52338921875	859748515625	6636484375	5979403515625	6567946875	745770390625	5587726171875	869935078125	68786296875	9857228125	71243796875	85530234375	874357578125	82199734375	684529765625	66601203125	84404828125	7404290625	6506299609375	1130745703125	93173.75	7987371875	73682578125	665509296875	752329609375	846097421875	841116015625	71667296875	755790859375	76317375	8491653125	704090546875	87657796875	754766796875	873993359375	921331640625	735753984375	73066234375	658963515625	71714625	719630234375	873093203125	8457190625	6398265234375	5584070703125	753437578125	655171171875	609702421875	719515546875	69228890625	687551484375	785523203125	6966346875	626244296875	6499466015625	658389765625	6726646875	7938503125	6353866796875	800438828125	5712203515625	571159453125	678193046875	72234265625	79488015625	661030703125	64109953125	6682140625	686696875	67502	5875755078125	67697046875	6121983203125	634876796875	793687421875	7487934375	6763134375	815923203125	5793158203125	8471559375	672590859375	6311823046875	6062459765625	68035.5	712525078125	660170859375	626437734375	6349192578125	688751328125	822817109375	62386.5	6453505078125	5470091796875	624685390625	6359593359375	692839453125	718595234375	699437265625	5561878125	89348359375	925099453125	6535441015625	750346875	711839765625	60685234375	70966734375	720511875	72210.75	63714625	79522171875	6222898046875	69579046875	6314596484375	600877890625	50897171875	6339863671875	5389832421875	693623828125	709057890625	6013013671875	6191890625	747733984375	67751546875	6282783203125	734015078125	5517830859375	4860207421875	764415234375	675681796875	673404375	666385546875	736210625	7021846875	655091875	71629578125	69514171875	732450234375	77983140625	867224921875	725669140625	849459296875	10651034375	615587890625	5815912890625	5350303515625	6122496875	5752591796875	61286296875	59927609375	739997890625	824553125	6091309375	75234921875	5764182421875	806127890625	66427984375	66225078125	516891796875	5863325390625	6090507421875	587444140625	6491893359375	638222734375	68918390625	76564171875	780898046875	6101328515625	5715473828125	65660015625	57743375	83656015625	661468984375	666730859375	641505703125	784896640625	78525875	597091875	5051551171875	62397796875	559368828125	6881934375	5204062109375	76520.75	675379375	608208828125	75459515625	4296666015625	664539921875	72719609375	7297121875	6503341015625	6482850390625	63840828125	677139609375	70014359375	85197125	74202921875	703598515625	67365265625	82818171875	846726484375	82621921875	8204546875	767394609375	742334375	12064203125	67850890625	6733328125	75050953125	799836953125	667107109375	559988046875	779063046875	68088296875	75669734375	591419609375	682136484375	70979328125	651140078125	731782578125	764794609375	671385703125	716291953125	6047146875	734928984375	858989296875	73905203125	77000859375	782643671875	5511647265625	618816875	6156832421875	7205653125	69844359375	774041953125	64633171875	863459140625	846841484375	7238953125	665554921875	73845546875	77784578125	757247734375	757491796875	6720103125	7100609375	885474375	741656875	710174453125	72065125	6740296875	847446875	81816.5	72859890625	74337046875	7686390625	71491	935969140625	740916015625	789252421875	73381453125	812516328125	70962671875	645789921875	8907815625	59966421875	615602734375	72184265625	708152265625	52238015625	75738015625	7663603125	5536992578125	84112.25	72743890625	789057578125	7550696875	6466925390625	695996875	780674296875	85870609375	66023703125
AT3G28220.1	6062676953125	681324609375	221091125	10039359375	593298984375	505157890625	804821953125	74274515625	6407577734375	6369974609375	13118521875	1287697890625	630159140625	980468046875	5629138671875	64428390625	16539865625	619738515625	29438178125	30570828125	350561875	47599603125	541269140625	2191860625	53861171875	1064091953125	18637096875	6089097265625	697557421875	37119284375	243263421875	4767441015625	131150703125	5053662890625	7371190625	1683385625	140072453125	66476390625	246346640625	201784.75	1168335234375	6181762890625	124548875	134623390625	6389058203125	712143515625	539371171875	989736953125	4368443359375	570975859375	1196234453125	334603203125	5937646484375	6072855859375	75744015625	5330607421875	19909434375	500600625	518653046875	123859.25	583875703125	121758890625	3370859375	3261037109375	10674665625	6515895703125	543674453125	729141171875	5978929296875	53326828125	467459453125	5277641015625	71266125	3568808203125	87331234375	61741	1215256171875	97619078125	3839682421875	5903632421875	18624240625	568274921875	4905381640625	6211159375	78427078125	5230996484375	506506875	61490578125	778334765625	99049640625	657168125	2533523046875	2755581640625	30519873046875	5539706640625	9686771875	5231379296875	362721953125	3454189453125	50619671875	5929590625	622838359375	3885870703125	575808984375	71238640625	7520965625	4823587109375	8962334375	37866625	588795390625	5666568359375	3839465234375	95197046875	4726180078125	5705867578125	4400240625	3979797265625	63888.25	626371640625	4036518359375	825877890625	441402734375	410280859375	611847109375	73498640625	3579540234375	670029765625	6377455078125	42320265625	4877696875	4504956640625	4374555078125	116583796875	440860859375	331867890625	464972890625	64222734375	4988943359375	3898516015625	371528046875	382626015625	4352821875	247650390625	369959921875	4732897265625	605434140625	516032734375	483908046875	1376846875	3772794921875	37917515625	519614765625	3996900390625	689385859375	3264272265625	3447464453125	339451875	5196178515625	39273625	462353984375	4975671484375	4217240625	508232109375	47704296875	25395814453125	31895318359375	30253708984375	4641111328125	383538359375	2110408203125	382423828125	5140833203125	4022169140625	499454609375	5661540625	23150455078125	2555784765625	500054765625	4273918359375	469415546875	698927890625	368244765625	340056328125	592756796875	630125625	480928203125	4766130078125	3875180078125	5098526953125	3004524609375	4808694140625	460626015625	5415904296875	1037991953125	1024469765625	4963715234375	340548359375	554445078125	9952528125	6422505859375	389178203125	72019828125	3890465625	3973010546875	4239287109375	4000035546875	4477566796875	504195703125	502113984375	981445703125	71232796875	5329708203125	963257109375	3962156640625	6110044140625	4445026171875	4128732421875	8498365625	814978359375	696942265625	53444328125	132774828125	65492.25	5992553515625	6120598828125	6099485546875	7937003125	513362109375	5643948046875	582645703125	695937734375	6146040234375	5976831640625	49541640625	4527279296875	364941015625	935005546875	974750859375	87521.25	802149921875	990543984375	1068269921875	124818703125	1151889609375	969529765625	82555359375	9759421875	1538684375	778294140625	1024035703125	815345234375	658243671875	107709234375	139966609375	108009546875	122077046875	70693515625	815851015625	958321328125	136401796875	80493703125	1141069375	10656784375	1139243125	15053946875	129087703125	1164376484375	1422509375	793601640625	1151086953125	999409921875	136016125	110450203125	78874.75	1268269375	948223046875	113038546875	85917375	921945078125	981131953125	73642609375	107994234375	993232734375	141170703125	98029515625	4135837109375	3808540625	3680694140625	467734375	505501015625	4782337109375	3671880859375	36319671875	470175234375	3868028125	5379462109375	5682082421875	5860646875	4552197265625	5239480859375	68732875	889580859375	5617909375	47239125	704382734375	672194609375	5443964453125	46686859375	509413125	5176584765625	648567421875	34431046875	3645515625	58423890625	4433141796875	3790928125	4041153515625	59699421875	4300954296875	80436796875	3886905078125	506260703125	5192819140625	6477778125	7191659375	5105784375	67621109375	5080196875	3827657421875	335964609375	6537001953125	6126177734375
AT3G28270.1;AT3G28270.2	147917236328125	100612607421875	3342433984375	20285208984375	135899072265625	153321484375	142380888671875	199453984375	17204033203125	1270440234375	1984926953125	198551171875	137847705078125	1915395703125	132754306640625	86076455078125	2411853515625	1560526171875	6699578125	5998647265625	8775240625	109547859375	78889091796875	3541203125	144909345703125	20273529296875	30125625	946651171875	1471891796875	9384634375	5272667578125	1662571875	133491240234375	96003974609375	143396171875	20145083984375	148031181640625	14454892578125	450233125	16440951171875	1816985546875	6717072265625	1667097265625	16697787109375	143459443359375	14971861328125	109594765625	21024365234375	94410869140625	246489609375	17525083984375	7398169921875	11397806640625	15394353515625	2033119140625	11468275390625	383829921875	809928564453125	11591705078125	19514626953125	136084296875	23265826171875	12669041015625	125378623046875	1393373046875	117610244140625	14633515625	1288999609375	159568857421875	15258458984375	11671447265625	8460328125	18368076171875	18075240234375	9519779296875	134826474609375	22632986328125	22620072265625	8805978515625	1050029296875	37657875	1263725390625	769725439453125	21977810546875	16602564453125	11280728515625	1059541015625	18615208984375	2115011328125	21308380859375	171720859375	8288724609375	925657421875	75637314453125	106571142578125	158406796875	479797265625	6477130859375	634626708984375	94583994140625	1171879296875	119040419921875	960416015625	9406271484375	86660087890625	107229287109375	798776708984375	13292482421875	110407470703125	667509423828125	9422330078125	4554259765625	9462640625	68060078125	10446966796875	609056689453125	8323923828125	8616884765625	605596826171875	680352392578125	12609703125	8393404296875	711164208984375	68307900390625	917389453125	5787111328125	1507817578125	65523671875	590554248046875	781552294921875	554878759765625	666118359375	1125260546875	623740380859375	810577978515625	507111474609375	70783095703125	879760546875	69658271484375	7749087890625	86519404296875	900953125	437297607421875	5559025390625	665898876953125	6303716796875	88226630859375	6418267578125	491995849609375	458172607421875	609536474609375	6149873046875	567519482421875	10208017578125	82053193359375	512240087890625	742992431640625	70023857421875	3705716064453120	9383537109375	45914833984375	423333154296875	589175048828125	83371083984375	567533154296875	509284423828125	709327978515625	767220166015625	542469921875	61667197265625	831323046875	451143994140625	8702681640625	732678076171875	135116669921875	670117626953125	4585189453125	6814611328125	52216767578125	404969775390625	5997271484375	56835029296875	783110546875	409462890625	89296279296875	22799482421875	515989306640625	108588173828125	560868115234375	594198681640625	631195166015625	31270654296875	162853115234375	184370234375	1950444921875	19236025390625	196378359375	151363857421875	280789375	145130703125	161593583984375	176696015625	158954697265625	154630107421875	22935125	171161796875	1884655078125	2077817578125	17529646484375	22642884765625	157881787109375	24010060546875	17307869140625	13804	2148687109375	181640546875	17802181640625	24117486328125	2241498046875	16255291015625	11860361328125	207346875	21170857421875	13581484375	17771064453125	1810024609375	138779169921875	150744091796875	20081408203125	14595806640625	16805341796875	21263751953125	13780650390625	19373083984375	18322330078125	17346318359375	1999512890625	1603390625	18466306640625	160288203125	143950234375	18060896484375	15882048828125	20722.25	15186521484375	108224599609375	104812060546875	19564892578125	146190625	18221291015625	133524599609375	142864296875	13004134765625	150421298828125	190000234375	21759419921875	15665634765625	2647301171875	18206494140625	20378216796875	18796208984375	180173671875	19117685546875	22247888671875	15370001953125	18105919921875	19739982421875	21741451171875	19086748046875	19498869140625	18883396484375	19171287109375	134911064453125	12593349609375	18212228515625	142643193359375	19050064453125	16350173828125	18758931640625	18172283203125	164088125	2418858203125	1685321484375	15395109375	9444294921875	22134046875	130798427734375	16964125	1877883984375	21842279296875	22314125	17967908203125	1768646484375	17651833984375	23016134765625	193893125	181079140625	15885056640625	19763009765625	141709248046875	2215871875	1967333203125	1676274609375	1826750390625	19608791015625	1573721484375	1663196484375	131567578125	19082126953125	19189634765625	1724787109375	17039603515625	10934646484375	13856923828125	148533876953125	17947650390625	16963890625	1795362109375	2154318359375	2876896484375	149427001953125	142222890625	16921724609375	19565263671875	203755859375	12923533203125	15932359375	27691951171875	2173377734375	14926421875	18204599609375	191668984375
AT3G28290.1;AT3G28300.1	575873203125	4540702734375	10315934375	71601359375	5627248828125	6445342578125	71873609375	6303574609375	59306.25	6438408203125	585627109375	6509103515625	4661235546875	718891171875	6438355859375	6287248828125	1087821015625	4388848046875	1265293203125	1202613671875	154106375	197916171875	661758125	100527078125	5800366796875	67069	851450234375	822259296875	630964140625	178241578125	1205022109375	6329474609375	6149551171875	5024653515625	74947234375	94578828125	75493859375	719042890625	101528953125	809866015625	718168515625	734339296875	732193671875	684804921875	8959590625	677686953125	6112218359375	698079609375	5624621875	659488203125	778400390625	4228537109375	731710390625	40824046875	89292328125	473845078125	113191125	8112759375	5225123046875	75186890625	6462187109375	8507921875	6093798828125	627558046875	62325453125	943767421875	75272953125	81907140625	5280296875	891768046875	6125465625	737635078125	100049234375	6419299609375	909661328125	919158828125	133821546875	138848703125	5275569140625	882443984375	107180125	101143421875	5735228125	6874321875	743796015625	50664515625	7551515625	533023984375	62571859375	829443984375	999624375	5623733984375	5729412109375	51095640625	943397265625	858570234375	28723302734375	2132634375	2054183203125	154701318359375	1492983203125	18955080078125	79263818359375	271963359375	143018076171875	21546677734375	256696484375	191458046875	959108984375	22254310546875	162568623046875	24697294921875	24296263671875	16065205078125	24631982421875	21937841796875	157037109375	20444857421875	2249464453125	152143857421875	22454837890625	144246640625	2797228515625	26187767578125	21477306640625	28600849609375	31665541015625	163019072265625	22479779296875	21340611328125	2837969140625	1938121484375	27817380859375	19574640625	175897265625	28925048828125	19992212890625	2192839453125	2091099609375	2637057421875	111385625	1441071875	24302337890625	226633984375	2250174609375	378218984375	421768828125	23326328125	3702209375	30523833984375	2816831640625	30578693359375	43077078125	4006558984375	266618359375	2635734765625	331429296875	25863962890625	369250703125	541940234375	2709350390625	5558521875	3613328125	36759375	16229572265625	26477455078125	29734390625	424176328125	342558125	26676908203125	4388076953125	60074671875	21281640625	5829084375	4307097265625	1934612890625	2696869921875	35244015625	4568387890625	3313277734375	4856566796875	1997283203125	34327625	4381505078125	4600710546875	4936705859375	521374609375	26219544921875	3473360546875	30220052734375	37345078125	24817640625	32498955078125	3753031640625	5090565625	22846625	294233046875	2726321875	31029119140625	31274279296875	26373146484375	27628365234375	26944203125	21783216796875	2331898046875	33246546875	140846748046875	30723734375	3604571875	355595703125	22396892578125	34502421875	4901669921875	20379912109375	30880845703125	363458984375	25846193359375	44379609375	3429753125	5221046484375	4059513671875	506813203125	3517658203125	33947.5	3846251953125	2952203125	252579375	2326532421875	3761276953125	28081359375	37961453125	3612509765625	3761312890625	22999052734375	301673828125	2496390234375	2953853515625	967975078125	473276015625	941514765625	75560375	6298265234375	829074453125	5820090625	7213446875	779677734375	9881603125	8547471875	56218.25	5362455078125	934471171875	62259390625	135272765625	105931015625	859998515625	72260078125	75352421875	624943046875	1008304296875	1331579375	9614803125	702331328125	1139184296875	84112828125	1102885234375	66441765625	1104008828125	102067	117320703125	1017835859375	869926484375	1122937265625	952880078125	702186484375	91885078125	105286390625	757131328125	10169165625	86342125	580346640625	6502354296875	771530703125	93167953125	98861140625	807446953125	31146462890625	4235820703125	463108046875	5364240234375	46119125	4061298828125	3603226953125	29652056640625	4237845703125	27972265625	4469465234375	3584778515625	4458006640625	393915078125	4782602734375	363494921875	62235546875	3985331640625	3705401171875	4562247265625	684032890625	5954802734375	5785411328125	4435661328125	47422578125	5847326953125	4496112890625	513563359375	504189921875	3877261328125	833680859375	5781580859375	535188203125	3635866796875	6015220703125	4166393359375	640584921875	6138611328125	5430116015625	566650390625	5895925390625	6363923046875	1275551953125	3899278125	5256365625	3672558984375	4436584375
AT3G28415.1;AT3G28415.2	NaN	NaN	NaN	NaN	1.54353e+16	NaN	NaN	0.2761685252189636	1.82025e+16	NaN	3.673e+16	NaN	NaN	NaN	NaN	NaN	NaN	2907933473587030	NaN	NaN	NaN	0.004034031182527542	NaN	NaN	9727375030517570	NaN	NaN	NaN	NaN	NaN	NaN	NaN	0.9029882550239563	0.8576362729072571	NaN	0.0011692881816998124	NaN	NaN	3.70151e+16	NaN	NaN	NaN	NaN	NaN	NaN	NaN	0.4844520390033722	NaN	NaN	NaN	NaN	NaN	NaN	NaN	NaN	NaN	0.00020540747209452093	NaN	NaN	NaN	NaN	0.0003182895015925169	NaN	NaN	0.00019958098710048944	NaN	NaN	NaN	NaN	NaN	0.00018845059094019234	0.00022001034813001752	0.00029148923931643367	NaN	NaN	NaN	NaN	NaN	0.00030646679806523025	NaN	NaN	NaN	NaN	NaN	NaN	NaN	NaN	NaN	NaN	0.00020652748935390264	NaN	NaN	NaN	NaN	NaN	NaN	5389673233032220	NaN	2.90374e+16	0.7519863843917847	NaN	2283344030380240	NaN	NaN	1.69746e+16	5314635753631590	5608772277832030	1581194519996640	NaN	NaN	NaN	NaN	8255948066711420	6088215351104730	NaN	2.18952e+16	NaN	NaN	NaN	NaN	NaN	0.0031094427686184645	NaN	NaN	NaN	NaN	NaN	NaN	NaN	NaN	NaN	4.51857e+16	NaN	NaN	NaN	NaN	NaN	NaN	NaN	NaN	NaN	NaN	NaN	NaN	NaN	0.00026778882602229714	NaN	NaN	0.00023677547869738191	NaN	NaN	NaN	NaN	NaN	NaN	NaN	NaN	NaN	NaN	NaN	0.0002216323046013713	0.00019543904636520892	NaN	NaN	NaN	0.1838385909795761	NaN	NaN	NaN	NaN	NaN	NaN	0.00019344322208780795	NaN	NaN	NaN	0.0002504309522919357	NaN	NaN	NaN	NaN	NaN	NaN	NaN	NaN	NaN	NaN	NaN	NaN	NaN	NaN	NaN	NaN	NaN	NaN	NaN	NaN	NaN	NaN	NaN	NaN	NaN	NaN	NaN	NaN	NaN	NaN	NaN	NaN	NaN	NaN	NaN	NaN	NaN	NaN	NaN	NaN	NaN	NaN	NaN	NaN	NaN	NaN	NaN	NaN	NaN	NaN	NaN	NaN	NaN	NaN	NaN	NaN	NaN	NaN	NaN	NaN	NaN	0.23835431039333344	NaN	4366503715515130	NaN	NaN	NaN	NaN	NaN	NaN	0.5023649334907532	5189765453338620	NaN	NaN	NaN	0.7428358793258667	5.45057e+16	NaN	NaN	513075590133667	NaN	3.92594e+16	0.4401150345802307	0.44312191009521484	NaN	NaN	NaN	2.52555e+16	3.49987e+16	NaN	5472166538238520	6379728317260740	2.47586e+16	NaN	3633057117462150	2645538091659540	1	NaN	0.5516208410263062	NaN	NaN	NaN	NaN	0.6747303605079651	NaN	NaN	5134073257446280	1825308918952940	NaN	NaN	NaN	NaN	NaN	NaN	NaN	NaN	NaN	NaN	NaN	NaN	NaN	NaN	NaN	NaN	NaN	NaN	NaN	NaN	NaN	NaN	NaN	NaN	NaN	NaN	NaN	NaN	NaN	NaN	NaN	NaN	NaN	NaN	NaN	NaN	NaN	NaN	NaN	NaN	NaN	NaN	NaN	NaN	NaN	NaN	NaN
AT3G28430.1	NaN	4557266540527340	NaN	NaN	3998450012207030	NaN	NaN	NaN	NaN	5431190795898430	5007958984375	NaN	NaN	NaN	5981795043945310	8426497802734370	NaN	NaN	4080167236328120	NaN	NaN	NaN	NaN	NaN	24565673828125	NaN	7430867919921870	3.42055e+16	NaN	NaN	NaN	NaN	NaN	NaN	NaN	NaN	NaN	1028451904296870	4.53159e+16	3242882080078120	NaN	NaN	7406185913085930	NaN	NaN	NaN	NaN	1.06548e+16	7843231811523430	6327907104492180	6751502685546870	1.79723e+16	726567626953125	7117757568359370	1.07443e+16	7219410400390620	7004852905273430	925881103515625	NaN	800674560546875	4.66817e+16	9443549194335930	1099574951171870	3956208038330070	NaN	7002992553710930	9903392333984370	765731689453125	8733746337890620	NaN	4472991638183590	5507116088867180	1055823974609370	5327847900390620	638991455078125	6070775146484370	645717041015625	99520751953125	421680908203125	4.92479e+16	NaN	7964971923828120	7351605834960930	4067438659667960	7999317016601560	4466324157714840	2722051696777340	6785499267578120	6801399536132810	5173419799804680	9365097045898430	1.19874e+16	6412816772460930	NaN	1.32097e+16	112499853515625	6026129150390620	1.44583e+16	7996436767578120	NaN	3432344055175780	4067840881347650	39504541015625	2.34419e+16	NaN	NaN	NaN	68984033203125	2.45214e+16	7500404663085930	NaN	1.38008e+16	NaN	5752373657226560	6075208129882810	3938226013183590	NaN	NaN	NaN	NaN	NaN	2688953857421870	6012979736328120	6157836303710930	NaN	2.54958e+16	2.62108e+16	NaN	NaN	520577880859375	2860918884277340	NaN	2.04326e+16	2.47679e+16	66006787109375	8752935180664060	8543573608398430	6830071411132810	5270243530273430	8667622680664060	453606689453125	5479660034179680	NaN	7358450317382810	NaN	34007763671875	7989237060546870	8079891357421870	1045534912109370	9582634887695310	7059556884765620	1237539794921870	NaN	6551228637695310	102077685546875	697639892578125	8419594116210930	825861083984375	5979841918945310	69588232421875	7846373901367180	2262660369873040	6413334655761710	5996554565429680	NaN	NaN	855016357421875	3.40387e+16	701150634765625	4877978210449210	6451536865234370	6859723510742180	548733154296875	778394287109375	5.116e+16	7191956176757810	4629690246582030	8973587036132810	1050953125	NaN	5120315551757810	5594219970703120	NaN	NaN	8971644897460930	103635107421875	7517669067382810	5111040344238280	2712992248535150	2709327087402340	7297130737304680	5981704711914060	7693486938476560	734921875	5280814819335930	2.19043e+16	4376688537597650	2.89333e+16	2.29147e+16	NaN	NaN	5645393676757810	1.46702e+16	1490833740234370	NaN	5489439697265620	5089091491699210	5372003784179680	3371399230957030	1.66745e+16	NaN	5364395751953120	4.67015e+16	5891607666015620	5870516357421870	3.59057e+16	4373345031738280	6610877075195310	4231534729003900	2.00726e+16	7126209716796870	7646871337890620	42662451171875	1.01265e+16	873173095703125	NaN	32460888671875	3.94387e+16	NaN	NaN	NaN	8508265380859370	NaN	5378198852539060	7104859619140620	5489880981445310	9641803588867180	NaN	3.87555e+16	NaN	7200228271484370	NaN	NaN	NaN	NaN	NaN	5.11669e+16	NaN	NaN	NaN	NaN	7462718505859370	NaN	5404109497070310	NaN	NaN	521177001953125	3.17003e+16	5123963623046870	NaN	66108935546875	3302983093261710	NaN	NaN	558889404296875	NaN	NaN	3739602355957030	3111273498535150	5.07263e+16	NaN	NaN	1103935546875	NaN	4722434997558590	2.68707e+16	5176450805664060	NaN	3625155029296870	NaN	NaN	4.65784e+16	NaN	699117431640625	NaN	NaN	897621826171875	NaN	NaN	NaN	NaN	3580523681640620	NaN	NaN	NaN	3548186340332030	NaN	2851487121582030	281593017578125	351781005859375	4.04876e+16	1.53868e+16	NaN	NaN	NaN	NaN	NaN	6165433959960930	NaN	NaN	NaN	NaN	3.41909e+16	NaN	NaN	5464915161132810	NaN	NaN	NaN	NaN	NaN	NaN	NaN	NaN	NaN	3886269836425780	NaN	NaN	NaN	NaN	NaN	NaN
AT3G28450.1	812221875	NaN	312093408203125	10019744140625	3221035400390620	NaN	1243531640625	NaN	NaN	113020859375	30851533203125	NaN	NaN	137850810546875	NaN	760089306640625	2917130126953120	NaN	NaN	NaN	NaN	NaN	505672607421875	3005873291015620	71565087890625	NaN	NaN	748624560546875	159069560546875	NaN	NaN	NaN	NaN	3728125	NaN	10942009765625	NaN	4874048828125	607732275390625	NaN	NaN	NaN	NaN	NaN	663721142578125	NaN	42579619140625	NaN	87796025390625	NaN	2953298828125	7538888671875	NaN	3201765625	731314208984375	1685109765625	NaN	3462008056640620	714603173828125	NaN	14382837890625	NaN	3145916259765620	430709375	1833045703125	2839528564453120	47753291015625	496521337890625	68302265625	14447673828125	114268447265625	NaN	17871220703125	NaN	10191427734375	77112060546875	653525341796875	67297939453125	31120693359375	1275948828125	NaN	677297021484375	605806982421875	115921279296875	41108076171875	128891806640625	730468798828125	110775166015625	NaN	3781271484375	8587529296875	487520556640625	NaN	NaN	83311318359375	8809701171875	NaN	25689990234375	NaN	3402106201171870	475083642578125	83887265625	730699462890625	485771826171875	NaN	NaN	87809873046875	10427513671875	95992900390625	9794587890625	85822373046875	293561572265625	NaN	NaN	5052404296875	99800224609375	2250088623046870	100048291015625	6775552734375	490222412109375	593818505859375	NaN	609701416015625	808440625	701369091796875	NaN	731380810546875	NaN	NaN	NaN	387507666015625	NaN	802067529296875	43743310546875	68059267578125	2101846923828120	NaN	NaN	NaN	NaN	NaN	90231552734375	NaN	1714776953125	612143310546875	NaN	14972390625	148197021484375	33382548828125	2738151611328120	NaN	80367021484375	465941796875	NaN	2364232063293450	NaN	NaN	518936865234375	707603515625	2917613037109370	726332177734375	14317283203125	697636181640625	NaN	NaN	NaN	NaN	84950400390625	9822453125	251758447265625	NaN	12450748046875	NaN	882680078125	98288369140625	769376025390625	NaN	NaN	76086279296875	NaN	283304443359375	558945068359375	710152880859375	NaN	10372375	60002861328125	NaN	6545677734375	NaN	10038865234375	6709451171875	NaN	674158935546875	811347607421875	134385068359375	NaN	154642861328125	138880244140625	121937744140625	109985908203125	110141015625	98166953125	819762890625	74249423828125	NaN	NaN	786974267578125	15592501953125	14111115234375	155564228515625	22234587890625	19029814453125	143040009765625	509578955078125	6417806640625	3452424560546870	780205908203125	721727880859375	62491240234375	NaN	104041044921875	49639306640625	97918232421875	14106630859375	9624876953125	98163994140625	NaN	13260298828125	NaN	11330568359375	98119912109375	1429508203125	780476708984375	63643681640625	NaN	800470654296875	19721064453125	NaN	NaN	89362763671875	NaN	558604150390625	25858857421875	NaN	NaN	57916943359375	NaN	99280322265625	NaN	NaN	NaN	109630048828125	737161572265625	NaN	NaN	NaN	90453349609375	18578439453125	NaN	NaN	NaN	9112998046875	737861767578125	NaN	85552890625	NaN	NaN	104264912109375	798008740234375	NaN	NaN	NaN	NaN	23051767578125	580573681640625	NaN	2840666015625	NaN	214655517578125	805735302734375	1766888671875	725285302734375	NaN	87548896484375	106908984375	18026005859375	27282970703125	105436025390625	NaN	1665776171875	NaN	17611646484375	10727267578125	24881697265625	15213962890625	30437564453125	17117875	1139044921875	2060419921875	22900970703125	684259130859375	NaN	15156595703125	148660244140625	65759072265625	145736953125	163373671875	1315552734375	4044665771484370	131089462890625	11583193359375	19366662109375	NaN	87783837890625	11312447265625	84630478515625	NaN	104483701171875	17581390625	1392383984375	2184166015625	20278896484375	9098204345703120	17181123046875	17180240234375	15200.25	111744287109375	NaN	132679345703125	648943505859375	126231064453125	NaN
AT3G28460.1;AT3G28460.2;AT3G28460.3	7597982421875	103564599609375	510399755859375	56930966796875	939613671875	454887060546875	5116283203125	89587412109375	12202796875	1845255859375	59728671875	83071953125	135403681640625	12417806640625	222402783203125	11924251953125	722950927734375	107894560546875	115474521484375	2824361328125	27963091796875	87004443359375	60290732421875	132811494140625	11207021484375	9451	88169892578125	10066765625	8469494140625	733972998046875	721392626953125	1421327734375	807333447265625	426385791015625	1239348046875	630827099609375	90842802734375	14018470703125	6135703125	167191015625	9417673828125	746665966796875	155649658203125	746756591796875	10230798828125	80074091796875	17037859375	90714677734375	11317900390625	1339228125	94087822265625	156861484375	97200078125	1503621484375	97671015625	1402466015625	105935634765625	13350205078125	2173173828125	415166943359375	992726953125	95015703125	19022958984375	20506099609375	119192607421875	145454462890625	18605181640625	17306314453125	11423634765625	144939501953125	192092734375	1290617578125	174910234375	19316638671875	124091171875	119352138671875	150602783203125	13881373046875	13145099609375	1580809765625	11765626953125	18160291015625	128219423828125	12212677734375	626648779296875	1584382421875	161842041015625	13682171875	1347461328125	781631689453125	1390743359375	161532255859375	110483701171875	1638422265625	130036171875	107962783203125	11075603515625	7476609375	17362658203125	12867404296875	98677685546875	99063232421875	11901396484375	63378310546875	128542421875	68233271484375	976898046875	757885205078125	103754853515625	95693623046875	59958642578125	144014228515625	89747177734375	113080927734375	87337998046875	62988720703125	10974181640625	124303720703125	561605224609375	10013458984375	71154169921875	1760213671875	17203787109375	8225740234375	122256591796875	5253876953125	630818603515625	8369220703125	764353173828125	117832158203125	113337763671875	8517435546875	675333447265625	104404736328125	15412501953125	432151416015625	8321587890625	66570224609375	115999462890625	12651275390625	22210212890625	10704.25	93623837890625	17226251953125	1571480859375	85640986328125	13764091796875	107708857421875	12467748046875	8198724609375	76742265625	773253564453125	83760048828125	739226171875	152868525390625	135730166015625	19316859375	9425732421875	132965615234375	94913056640625	1087643359375	16844232421875	872146484375	78937666015625	122325703125	8373056640625	18257958984375	597144482421875	147701748046875	99498916015625	134724248046875	8492103515625	10815783203125	123086298828125	1141419921875	15418009765625	5637712890625	810525390625	120669638671875	1713684765625	13155125	14360017578125	151967900390625	871296875	6716205078125	87331396484375	135449990234375	193011484375	150631728515625	146205751953125	1032841015625	105432509765625	97365166015625	11408591796875	621608935546875	420534423828125	106449931640625	12176552734375	681818359375	618309375	1653975390625	1181258203125	84575244140625	9030150390625	11572720703125	132133681640625	13155607421875	10499625	61310859375	125402109375	4091798583984370	101793427734375	153020595703125	123377421875	113217998046875	13674533203125	84271044921875	54906142578125	531719189453125	9601533203125	62510849609375	4972177734375	10875115234375	92266826171875	1245722265625	801845068359375	596912841796875	787248046875	816574365234375	9205626953125	577952294921875	455661328125	65663310546875	120029912109375	808246826171875	699206298828125	108613408203125	80712587890625	1045861328125	1029675390625	1375767578125	1124623828125	48426875	706471142578125	77401328125	16633115234375	752977490234375	12909064453125	94417216796875	1350405078125	131013466796875	153674521484375	8564771484375	573957861328125	109666328125	26843630859375	94149130859375	1211923828125	118430830078125	112579052734375	147521484375	154060732421875	101693271484375	11369634765625	122672724609375	110840546875	756604296875	10223046875	9710095703125	8691154296875	153793125	11302154296875	9425671875	91882607421875	92190869140625	1731275390625	8627263671875	87792646484375	103640947265625	10793271484375	133000556640625	154245810546875	793677197265625	732122314453125	107011806640625	127774931640625	10092912109375	95198603515625	90873251953125	598039794921875	8965982421875	98602265625	115662275390625	52764462890625	903784765625	97127236328125	2039022216796870	685293701171875	115885205078125	11589888671875	91545341796875	793337890625	61620654296875	1094009375	2134183837890620	3168380859375	119936728515625	68066376953125	89612109375	8544384765625	3411360595703120	1233146484375	9179193359375	955248828125	659392529296875	7883166015625	123660205078125	9974472045898430	81988330078125	460526513671875	90694150390625	590934716796875	9104462890625	5678568359375	747702001953125	13913666015625	438902294921875	9303048828125	11994986328125	164700234375	518644970703125	36535673828125
AT3G28480.1	308042919921875	9463878631591790	3029042236328120	2722605712890620	242039013671875	320641259765625	2379134765625	2531441162109370	239391064453125	3062271484375	419859130859375	38942705078125	3165196044921870	236354052734375	228490478515625	431979052734375	36822197265625	2868314453125	2158292724609370	2204093505859370	305914013671875	41971865234375	3008935791015620	3343316162109370	3810371337890620	3110899169921870	31401318359375	3256306884765620	4902505859375	26267314453125	321412548828125	36280419921875	442696630859375	3613146728515620	320374609375	2671847900390620	3719941162109370	44338837890625	223250439453125	2731990478515620	307514306640625	335971630859375	3281976318359370	2970865234375	300369091796875	3047891845703120	261978466796875	32336904296875	3069653076171870	2.03539e+16	3640650146484370	210237158203125	902737890625	2628290283203120	2700320556640620	361362255859375	2693990966796870	3020659912109370	295912109375	40787822265625	3607257080078120	1.98251e+16	2833844482421870	36547119140625	367320556640625	3379610107421870	340394921875	250403564453125	414127099609375	2710502685546870	458964208984375	3219107177734370	300101416015625	36271953125	3120686279296870	340364453125	27488720703125	2838763916015620	556956201171875	29686181640625	NaN	349148193359375	4122978515625	30045390625	4114755859375	279347412109375	363054150390625	3169459228515620	3646939697265620	311796630859375	266243408203125	3361636474609370	3238293701171870	725677001953125	3491772216796870	30488564453125	378040966796875	2225306640625	456585546875	2215720703125	2512900634765620	1.89149e+16	2.03053e+16	2097642578125	3454181884765620	1811437255859370	2.02088e+16	2314728759765620	42935361328125	27421494140625	2.02338e+16	42431494140625	2663641357421870	38654453125	2724689697265620	413215869140625	2693478759765620	2450332763671870	2678002685546870	248151025390625	1972929931640620	280718212890625	4196427734375	34785302734375	2048140625	226464501953125	324676416015625	406527099609375	306026171875	2807715087890620	248469775390625	2200595947265620	2678870849609370	2268626953125	2965890625	22718232421875	206434814453125	2885919921875	290657421875	3537338134765620	3638732177734370	248056982421875	264182080078125	2964794921875	282823193359375	2452856201171870	2619795654296870	23767880859375	277111328125	341058837890625	1.46489e+16	3319682861328120	223277001953125	1511470947265620	22057578125	2878724365234370	25882109375	204870849609375	2759958740234370	2938194091796870	2967005126953120	2049001953125	29615634765625	2823027587890620	4.81735e+16	1.58811e+16	3215272216796870	277213671875	2850256103515620	2334359375	24114365234375	2528087158203120	1.72569e+16	236949072265625	1.29384e+16	2218737060546870	417458544921875	1967301513671870	2230785888671870	1.10567e+16	1667034423828120	186928515625	2256813232421870	2416921630859370	27160673828125	1.76101e+16	113037451171875	21891708984375	1.84731e+16	3630805419921870	281123681640625	230069775390625	31985947265625	24814931640625	2411803955078120	2077083740234370	1.78422e+16	2487856201171870	1.7119e+16	5358800659179680	2111070068359370	2422534912109370	2316523193359370	2437852294921870	2255240966796870	2490562255859370	3074059326171870	277290869140625	26438310546875	2.04169e+16	30157216796875	1.9466e+16	33597509765625	324652978515625	246260205078125	1.73042e+16	262560888671875	2613070068359370	21661083984375	1.91341e+16	2352984375	2193342041015620	2031732421875	3047248779296870	34760888671875	1308857666015620	3373155029296870	3032041259765620	1846934326171870	2615714111328120	1.39561e+16	245945263671875	250140185546875	193067529296875	2632882568359370	288301025390625	2960736328125	1.6187e+16	2979240234375	2411675537109370	301102783203125	3754773193359370	3150228271484370	25191611328125	26503720703125	308745166015625	2793732666015620	2854210693359370	258361669921875	224849755859375	2366923828125	3080115234375	3330593994140620	2311558349609370	259191162109375	3154196533203120	238951171875	24079453125	22771572265625	27933935546875	38484775390625	2631424560546870	30191201171875	3251759765625	2493454345703120	2701310791015620	298620654296875	3264015380859370	2665277099609370	308941015625	27985927734375	26279013671875	277102294921875	34580625	262843115234375	327531005859375	38316015625	2317072509765620	32597373046875	261583154296875	316501611328125	2741650146484370	30483544921875	334570556640625	24630068359375	2.00654e+16	1.4971e+16	25449638671875	214148486328125	2104742919921870	1595908935546870	1.6592e+16	1.39254e+16	1909828125	1.93367e+16	1.90589e+16	1394138427734370	214332861328125	1.46527e+16	224262158203125	1.87282e+16	223176806640625	159041015625	2032041259765620	1.71445e+16	226382275390625	208833447265625	261005126953125	247827001953125	14284453125	1950588623046870	1.81841e+16	17115224609375	1446529541015620	1.7887e+16	1.5415e+16	23189775390625	1.93693e+16	1.98946e+16	262887841796875	243864208984375	236572607421875	206201318359375	2.00169e+16	2505374755859370	2261243896484370	2131628662109370	1732537841796870	1.97157e+16	23653720703125	2086015380859370	2220131591796870
AT3G28500.1	NaN	NaN	NaN	NaN	NaN	NaN	243495361328125	NaN	NaN	NaN	NaN	1.40593e+16	NaN	NaN	NaN	NaN	NaN	NaN	111828466796875	NaN	4.54094e+16	NaN	NaN	NaN	NaN	NaN	NaN	NaN	NaN	NaN	NaN	NaN	NaN	NaN	NaN	NaN	NaN	NaN	NaN	NaN	NaN	NaN	NaN	NaN	NaN	NaN	4.63575e+16	NaN	7136647338867180	224743701171875	41364248046875	40317265625	624005078125	2871788024902340	1131759765625	51387919921875	121836357421875	1.4951e+16	3422485107421870	17050458984375	3865873046875	1798320068359370	3148592529296870	88921455078125	9307318359375	91160087890625	1.79174e+16	9665015625	398953125	53711142578125	2.00899e+16	9292726440429680	223977978515625	415359326171875	41203466796875	1649516357421870	15769578125	2676722412109370	3673525146484370	1.2595e+16	6481521484375	763379150390625	459678857421875	2035805419921870	14422560546875	141790966796875	2887977734375	3951634375	772704443359375	230859765625	1.57609e+16	2142647216796870	902597412109375	140034619140625	1194337109375	145844404296875	2489575927734370	NaN	NaN	NaN	NaN	NaN	NaN	3670822021484370	NaN	3841094665527340	NaN	NaN	NaN	NaN	NaN	NaN	2751871337890620	NaN	NaN	NaN	NaN	NaN	NaN	NaN	NaN	3.14862e+16	NaN	1.57865e+16	NaN	NaN	182484326171875	NaN	NaN	8770034790039060	NaN	NaN	NaN	NaN	NaN	1.07775e+16	NaN	NaN	NaN	NaN	NaN	NaN	NaN	NaN	NaN	2403144645690910	2.78544e+16	5.03022e+16	NaN	NaN	NaN	1.46736e+16	105897314453125	NaN	NaN	NaN	NaN	NaN	2656472412109370	81487734375	NaN	NaN	7895742797851560	NaN	NaN	NaN	NaN	7368339233398430	248077392578125	NaN	2855312805175780	89133212890625	NaN	NaN	NaN	NaN	3.18587e+16	NaN	4.97132e+16	2978790283203120	NaN	NaN	NaN	1.90095e+16	NaN	NaN	NaN	NaN	NaN	NaN	NaN	2317354917526240	1875617431640620	2350906494140620	7696975708007810	2689677001953120	4024523193359370	1797882568359370	2215068115234370	429354296875	3146366271972650	224705224609375	9459554443359370	3021487060546870	1513778564453120	2259029052734370	281874462890625	2978485107421870	2284319580078120	8345733032226560	8725244750976560	NaN	7699204711914060	NaN	NaN	1.48095e+16	3096509033203120	2685741943359370	2913343017578120	44480927734375	2199965476989740	355855419921875	NaN	1.60909e+16	1754809326171870	511343701171875	2.01247e+16	214355224609375	6644906616210930	1911363037109370	1438428955078120	4.19522e+16	291515625	1827497802734370	3405926025390620	NaN	1.96421e+16	8525437622070310	13030458984375	NaN	128136416015625	3748222351074210	5721759033203120	1.40919e+16	NaN	NaN	NaN	NaN	4275611877441400	7312550048828120	NaN	NaN	5636748657226560	2718722839355460	NaN	NaN	6572242431640620	3642907470703120	NaN	NaN	NaN	1953466033935540	NaN	NaN	1.33779e+16	6369947509765620	1067552734375	1.21364e+16	1.81162e+16	NaN	9427080688476560	1.48348e+16	7792500610351560	8704420776367180	568466552734375	NaN	NaN	NaN	4.27345e+16	3.16669e+16	NaN	5287756958007810	NaN	2.05943e+16	NaN	6168231811523430	NaN	1.91693e+16	1.15577e+16	NaN	4383367004394530	9421535034179680	NaN	1.97134e+16	NaN	2124137725830070	1.71972e+16	5023134765625	NaN	2.4297e+16	NaN	5051664733886710	5621072387695310	2100052032470700	9636131286621090	560623291015625	9234017333984370	NaN	5580894775390620	NaN	NaN	850034765625	NaN	1.96932e+16	NaN	NaN	NaN	4591165466308590	1453869171142570	5864864501953120	3051991271972650	3483217468261710	NaN	3649488525390620	4547016906738280	64114794921875	2.49938e+16	NaN	4286181945800780	4944807434082030	NaN	NaN
AT3G28580.1;AT3G28580.2	NaN	343576171875	NaN	2311296875	9374134765625	710239208984375	1.50014e+16	NaN	4.48668e+16	NaN	97249521484375	82718359375	133948037109375	1548585546875	NaN	NaN	NaN	NaN	NaN	NaN	NaN	NaN	NaN	139313076171875	NaN	NaN	3118452453613280	NaN	NaN	NaN	NaN	10969314453125	9473162109375	NaN	NaN	134364853515625	NaN	NaN	4265318359375	NaN	NaN	51245810546875	133450458984375	NaN	NaN	115237431640625	NaN	NaN	61277041015625	118516025390625	26529580078125	626045390625	11717490234375	NaN	6951453399658200	7536263465881340	3049951171875	1.33357e+16	118082919921875	107711767578125	22642263671875	73427900390625	11733921875	1807650909423820	9022384765625	209422021484375	3539946044921870	NaN	2.10605e+16	NaN	770595849609375	406677978515625	3434292578125	842269453125	14273759765625	52261240234375	NaN	93729765625	6913940625	27672576171875	69804736328125	22578310546875	NaN	2.40515e+16	4025325622558590	553637646484375	NaN	NaN	NaN	17693279296875	3672919921875	6174580764770500	1728127685546870	1651445703125	1024253515625	767137158203125	NaN	28304638671875	1078772265625	104697314453125	NaN	NaN	6358956909179680	3382716369628900	NaN	NaN	NaN	NaN	2340740478515620	NaN	NaN	NaN	938152587890625	NaN	66639091796875	NaN	43474443359375	NaN	NaN	NaN	17650275390625	519827392578125	NaN	2363707275390620	1413276123046870	NaN	3718205078125	NaN	1259205078125	532862841796875	7269627685546870	NaN	579469677734375	NaN	280049267578125	1.32492e+16	3.57729e+16	NaN	NaN	3477301025390620	1.26677e+16	1.24036e+16	9292948913574210	97528740234375	290681640625	1.60041e+16	563956591796875	75182744140625	64266494140625	1618459228515620	8210814819335930	161633408203125	3052262451171870	69509755859375	13893974609375	53229248046875	NaN	505746044921875	1.54541e+16	3235240234375	3228203369140620	364834130859375	5357966796875	60882802734375	NaN	129745400390625	23532044921875	625170556640625	88099296875	67422978515625	2966072265625	89103291015625	71894169921875	781034033203125	3624923583984370	16320568359375	31231396484375	480873681640625	6178646484375	357424072265625	7726942749023430	6660720703125	6638783203125	409210546875	NaN	NaN	NaN	NaN	NaN	619879833984375	8212454223632810	9209718627929680	575061865234375	94362138671875	513952978515625	95999814453125	4072227734375	12538626953125	554836669921875	644558349609375	3806050390625	35176375	1238509765625	18570720703125	19549775390625	1065644287109370	122451396484375	134968779296875	82169736328125	73313818359375	615935400390625	1485687890625	19222126953125	87557412109375	7395763671875	17331884765625	4763578125	1709771875	1127261328125	5096826171875	444553173828125	1369186279296870	256631005859375	26521.75	801440185546875	45853828125	4451826171875	4821736328125	126968466796875	27032240234375	638747119140625	554501806640625	33880302734375	3557774609375	11771078125	663813720703125	19441572265625	NaN	108971318359375	NaN	NaN	NaN	NaN	NaN	NaN	NaN	NaN	1335293701171870	22634658203125	706062939453125	NaN	NaN	300998974609375	NaN	523715869140625	NaN	3839458984375	30797255859375	287735986328125	18967246875	NaN	NaN	NaN	NaN	1.98451e+16	1.01446e+16	NaN	NaN	576040283203125	NaN	NaN	NaN	2550642822265620	13015955078125	516502197265625	NaN	1365287109375	NaN	NaN	NaN	NaN	NaN	268457958984375	329193408203125	NaN	1841742431640620	51875947265625	3543423095703120	NaN	41721806640625	NaN	566238818359375	NaN	2379124755859370	NaN	13688306640625	NaN	NaN	NaN	9431171875	22387353515625	71670185546875	63496234375	754667333984375	634694482421875	790555029296875	NaN	3434429443359370	173916328125	757122021484375	2885872802734370	2.00582e+16	341195947265625	NaN	694207568359375	6258858984375	144088876953125	3657998779296870	NaN	13074697265625	2905466079711910	NaN	50013212890625	638825146484375	4341146484375	667366259765625	NaN	NaN	64445986328125	NaN	533940869140625	326221923828125
AT3G28670.1;AT3G28670.2;AT3G28670.3	NaN	1.11028e+16	NaN	3640903076171870	1.19659e+16	1.3843e+16	NaN	NaN	1977674560546870	3344559814453120	NaN	2850309814453120	49909208984375	648331640625	NaN	NaN	1.9285e+16	NaN	233428564453125	NaN	644085888671875	1.50982e+16	43494140625	NaN	NaN	1364447509765620	356611181640625	529613330078125	NaN	NaN	NaN	NaN	525431494140625	NaN	3957234375	1.37745e+16	505982470703125	NaN	NaN	8085729370117180	5181619140625	NaN	NaN	3416667236328120	NaN	NaN	NaN	2750376953125	NaN	NaN	NaN	8974343872070310	NaN	NaN	NaN	NaN	NaN	2838612548828120	14431806640625	NaN	NaN	NaN	NaN	NaN	1722205078125	NaN	NaN	1455396240234370	NaN	NaN	NaN	NaN	NaN	NaN	NaN	NaN	3930081787109370	NaN	NaN	155196142578125	NaN	NaN	5013361328125	NaN	NaN	NaN	NaN	NaN	1.92277e+16	415183154296875	NaN	260955029296875	5732904296875	NaN	NaN	3534226806640620	444406689453125	3827211669921870	NaN	NaN	NaN	NaN	2111034393310540	1931967529296870	106069873046875	2014479248046870	1937908203125	1616064697265620	NaN	NaN	NaN	2941647705078120	NaN	NaN	NaN	3188397216796870	1.89546e+16	NaN	99309033203125	NaN	NaN	NaN	NaN	NaN	NaN	NaN	NaN	NaN	NaN	2.0974e+16	1871080078125	NaN	NaN	8727421875	NaN	NaN	197915966796875	1.26783e+16	490928759765625	NaN	219091650390625	NaN	1.29916e+16	1841241455078120	NaN	NaN	NaN	NaN	6171205078125	NaN	NaN	NaN	NaN	NaN	1695377197265620	2449598876953120	NaN	NaN	2558238525390620	337284375	7732009765625	NaN	NaN	816216552734375	NaN	NaN	51094736328125	NaN	32717119140625	NaN	3300231201171870	2890569091796870	NaN	2203015380859370	NaN	NaN	295366650390625	NaN	3264224609375	2166833251953120	NaN	NaN	NaN	475672119140625	NaN	2569947998046870	NaN	NaN	NaN	196951806640625	68844892578125	NaN	NaN	NaN	NaN	NaN	NaN	283393310546875	NaN	627413232421875	NaN	NaN	NaN	NaN	NaN	NaN	NaN	NaN	NaN	NaN	684931591796875	1.14649e+16	NaN	NaN	NaN	NaN	NaN	610900537109375	NaN	NaN	NaN	NaN	NaN	3440838134765620	NaN	NaN	NaN	229976123046875	NaN	NaN	NaN	NaN	NaN	1776677001953120	NaN	NaN	1.90702e+16	NaN	1.66149e+16	8827378540039060	NaN	NaN	NaN	1.93235e+16	NaN	3236049560546870	NaN	9060640869140620	NaN	NaN	NaN	NaN	NaN	NaN	NaN	NaN	2723639404296870	NaN	NaN	NaN	NaN	NaN	10714404296875	NaN	904343017578125	NaN	NaN	NaN	NaN	NaN	NaN	873786376953125	NaN	NaN	1726550537109370	NaN	NaN	9488933715820310	2900620361328120	1.01072e+16	NaN	2928690185546870	3323800537109370	NaN	NaN	1.29072e+16	542257861328125	NaN	69249638671875	NaN	527103759765625	711179150390625	NaN	NaN	8000056762695310	NaN	451884375	597962841796875	NaN	81008681640625	NaN	1931320068359370	41371357421875	780809326171875	482159228515625	NaN	624484130859375	NaN	1.82144e+16	300353759765625	NaN	NaN	NaN	54445224609375	NaN	NaN	6357439453125	1078862060546870	1263038330078120	NaN	2922130615234370	NaN	515941552734375	5992052734375	5035955078125	472245458984375	NaN	NaN	10636927734375	110310146484375	NaN	NaN
AT3G28700.1;AT3G28700.2;AT3G28700.3	NaN	3824236755371090	NaN	237519482421875	6354495849609370	NaN	NaN	NaN	8827135620117180	NaN	208043212890625	1.29259e+16	NaN	NaN	792255126953125	NaN	230946142578125	NaN	1938903076171870	NaN	NaN	1.94157e+16	3.23425e+16	1.48226e+16	NaN	NaN	NaN	234107080078125	NaN	241785791015625	224792431640625	NaN	1.26168e+16	NaN	NaN	1603375244140620	192125927734375	2491698486328120	NaN	NaN	NaN	NaN	NaN	NaN	NaN	NaN	4401175537109370	282586865234375	3.39202e+16	9908555297851560	NaN	8736552734375	1.60196e+16	NaN	NaN	1.72581e+16	1176490234375	6540360107421870	8691673583984370	8204424438476560	8695176391601560	1.10698e+16	NaN	681158203125	NaN	9585890502929680	8383568115234370	1.47547e+16	3814578552246090	1.50093e+16	585085205078125	1.43597e+16	7980634765625	4.10056e+16	NaN	2226288604736320	NaN	8447590942382810	7237979125976560	7656636962890620	161709619140625	4965586242675780	8300703125	1.53582e+16	7037632446289060	4146876220703120	NaN	NaN	2.43761e+16	NaN	10190380859375	7514072265625	NaN	NaN	1.67812e+16	NaN	3445216751098630	NaN	NaN	2698055725097650	3.71391e+16	9150382080078120	7218191528320310	4467876892089840	NaN	2.00144e+16	5468264770507810	NaN	2.02993e+16	3322869873046870	7524952392578120	2361896484375	16032802734375	NaN	1.14006e+16	2575455078125	1.79351e+16	1086688720703120	NaN	1.96515e+16	3497846374511710	8933541870117180	NaN	589747314453125	NaN	3949153747558590	1.09741e+16	NaN	1.36872e+16	1373576416015620	NaN	NaN	4.38983e+16	4863593444824210	NaN	7131221313476560	NaN	NaN	4491086730957030	NaN	NaN	8494396362304680	1.71095e+16	NaN	1.07961e+16	1940720947265620	2116341552734370	1.50197e+16	1.00244e+16	16844990234375	824657470703125	NaN	1.97436e+16	1.71647e+16	NaN	8007861938476560	104212060546875	2356288818359370	25004951171875	18185546875	1.45918e+16	1.6042e+16	5008939208984370	NaN	NaN	121232421875	14839384765625	1.64867e+16	2833766845703120	2463320556640620	1.12373e+16	1.35794e+16	7521134643554680	1131001220703120	NaN	1.61789e+16	NaN	1.17449e+16	NaN	NaN	10675703125	9014351196289060	1.40379e+16	1012002685546870	1.93018e+16	NaN	1.36546e+16	1.33093e+16	1.83878e+16	129996875	NaN	1.64433e+16	9564119873046870	10521416015625	NaN	1499936279296870	8291930541992180	8130609130859370	7724492797851560	NaN	NaN	1790431396484370	22629228515625	NaN	1.50618e+16	1682391845703120	1.35783e+16	5706195678710930	NaN	1288283447265620	6250787963867180	18443037109375	10744892578125	NaN	132208837890625	5263998413085930	NaN	832895263671875	8298689575195310	8211500854492180	1319863525390620	1101130126953120	1619197021484370	7880469970703120	223578271484375	NaN	NaN	4052713317871090	2179982177734370	1191968017578120	NaN	1.07529e+16	NaN	NaN	1.06597e+16	3506486328125	1.74118e+16	NaN	255647607421875	NaN	5391082153320310	NaN	1.86022e+16	4.78304e+16	8876642456054680	NaN	1.14767e+16	2.6222e+16	7087969360351560	3.68041e+16	NaN	NaN	9044136352539060	9350283813476560	800235107421875	NaN	5313469848632810	5622743530273430	NaN	1353390869140620	7084365844726560	6141060180664060	NaN	1265272705078120	8542090454101560	NaN	7396092529296870	7900217895507810	9112313842773430	982424560546875	1.54995e+16	1.2854e+16	NaN	NaN	3664219665527340	5503714599609370	NaN	NaN	NaN	1.12753e+16	NaN	NaN	NaN	NaN	4.1411e+16	1.10885e+16	1.8825e+16	5756123046875	1.59149e+16	NaN	NaN	NaN	NaN	1349951934814450	NaN	112951708984375	NaN	90655029296875	1.11553e+16	1.48723e+16	1052997314453120	458516796875	1.10605e+16	1.62835e+16	8809459228515620	NaN	2512645263671870	1.23805e+16	NaN	74158740234375	NaN	1585992431640620	NaN	3.48256e+16	22603486328125	1.92738e+16	187273828125	1.96347e+16	NaN	258206689453125	1172218505859370	1884640625	1.76585e+16	9518302001953120	1.79786e+16	9022648315429680	1.89511e+16	1.48783e+16	296147412109375	1.18728e+16	NaN	9100615234375
AT3G28710.1	37963484375	3016990234375	3200716796875	38056390625	3731303125	4213319140625	3784889453125	424186328125	3824006640625	37148015625	24518755859375	3476941015625	3662708984375	3898384375	3937926953125	32545236328125	471775546875	27091630859375	4170090234375	34061421875	502828828125	32315244140625	28958017578125	330917890625	29813875	3343706640625	3129737890625	34259484375	3870633984375	4590231640625	39767421875	3484671484375	31496873046875	2642590234375	3006294140625	397570546875	30421048828125	278666953125	407196484375	37911265625	34663921875	3182096484375	3305100390625	2961562890625	3219364453125	352831953125	3873588671875	30852279296875	299256328125	360736640625	3412076171875	269597109375	37643328125	22862490234375	3773480859375	2619927734375	31576875	390644140625	3591555859375	3696996484375	332637265625	31906115234375	24318138671875	303311640625	2522717578125	397866015625	291713671875	31046259765625	21779662109375	30043412109375	2363662890625	328403125	3229663671875	30812267578125	30261341796875	2445091796875	35952703125	40834171875	296295546875	3925463671875	3673960546875	3253891015625	3071321875	3122380859375	31641818359375	24002970703125	27237955078125	3323766015625	27732578125	3448023828125	327354453125	29381900390625	27281423828125	3203896875	3751187109375	3968921484375	2392378515625	32324314453125	25869466796875	319839453125	26133634765625	3303072265625	27351498046875	328635078125	30462220703125	31061615234375	32180419921875	26649984375	30592451171875	2991028125	3354587890625	2701686328125	3003752734375	2535915234375	2825322265625	31693.75	28489056640625	3109908203125	31920431640625	32687552734375	36235171875	22937330078125	2063627734375	2902673046875	3119476953125	352919375	3381378125	24937046875	3001562109375	24783603515625	2972784375	23108.25	3291105859375	29417572265625	30783359375	26549224609375	2211369140625	3175617578125	25725828125	3230742578125	2374648046875	3263041796875	32101212890625	3541445703125	3101737109375	3590028125	30668775390625	2413829296875	3425018359375	24883205078125	27442392578125	27567337890625	32723810546875	2920915625	3542971484375	26301865234375	31439603515625	222456640625	3254608984375	3229631640625	29283794921875	370583984375	25952826171875	2726258984375	24806919921875	366870625	27216564453125	27332431640625	31487564453125	3262732421875	3591354296875	3546714453125	22128099609375	4135308203125	30022583984375	252885703125	30236173828125	2649392578125	29751392578125	32489939453125	3443731640625	21085572265625	23277873046875	3339963671875	3423523046875	323020703125	3146314453125	2291363671875	224521328125	31843392578125	31055857421875	2431923046875	29861939453125	28329814453125	405726015625	303764140625	3313340234375	25976236328125	2799569921875	3645272265625	26355802734375	33369828125	28786359375	294415546875	29682888671875	3062236328125	2626211328125	2653241796875	26401958984375	32157830078125	24249390625	2758844921875	302294609375	30463734375	2703305078125	307147734375	31191705078125	3361294140625	4662570703125	347366875	24369123046875	420048125	21963228515625	3308856640625	25300984375	3061807421875	372891640625	26394140625	27967603515625	314416484375	3448702734375	28788263671875	29235662109375	2992134765625	25140361328125	22454466796875	3060442578125	29769560546875	301221171875	305459921875	29029955078125	305940703125	3048917578125	3313594921875	24210578125	28389	30472798828125	287659921875	28550591796875	284506953125	279098203125	2699097265625	3157869140625	306551171875	2816391796875	32584869140625	31340365234375	2725812109375	24343720703125	3081035546875	29897609375	2968853125	33388	317841484375	36766234375	3289769921875	26655876953125	2981196484375	3473446484375	29524138671875	31194302734375	29548447265625	28333150390625	2550161328125	30165779296875	23997193359375	28837525390625	27859181640625	31023068359375	2840127734375	28122353515625	3372398046875	3293854296875	32361005859375	2679017578125	3207323046875	28542291015625	29899927734375	3349968359375	32440998046875	29176740234375	27021986328125	141300625	3368573828125	29758416015625	30250822265625	29546513671875	3493775390625	430279921875	31913607421875	31351421875	3017119140625	3018001171875	332392265625	25313552734375	31723814453125	31063708984375	28934771484375	2878796875	27931765625	3360266015625	29888208984375	275774375	34408	22614103515625	3676027734375	3499412109375	32044548828125	31283345703125	27421701171875	31685052734375	321997421875	33877265625	31216529296875	300898359375	29462724609375	30986474609375	230766484375	3125545703125	30090513671875	22280369140625	3292314453125
AT3G28715.1	NaN	NaN	NaN	NaN	NaN	NaN	NaN	NaN	NaN	NaN	NaN	NaN	NaN	NaN	NaN	NaN	NaN	NaN	NaN	NaN	NaN	NaN	NaN	NaN	NaN	NaN	NaN	NaN	NaN	NaN	NaN	NaN	NaN	NaN	NaN	NaN	NaN	NaN	NaN	NaN	NaN	NaN	NaN	NaN	NaN	NaN	NaN	NaN	NaN	277704119682312	NaN	3.57103e+16	1799616813659660	0.008554728701710701	2.62672e+16	NaN	NaN	1.42233e+16	2.58105e+16	0.004951312206685543	NaN	NaN	1137891173362730	NaN	NaN	NaN	NaN	0.0059144324623048306	0.00630987761542201	NaN	NaN	156005859375	2.34928e+16	NaN	NaN	0.9077644348144531	NaN	1	NaN	0.7155263423919678	NaN	NaN	NaN	NaN	0.0048508537001907825	NaN	NaN	NaN	NaN	NaN	NaN	NaN	NaN	NaN	0.006335687357932329	NaN	NaN	NaN	NaN	NaN	NaN	NaN	NaN	NaN	NaN	NaN	NaN	NaN	NaN	NaN	NaN	NaN	NaN	NaN	NaN	NaN	NaN	NaN	NaN	NaN	NaN	NaN	NaN	0.46901988983154297	NaN	NaN	NaN	NaN	NaN	NaN	NaN	NaN	NaN	NaN	NaN	NaN	NaN	NaN	NaN	NaN	NaN	NaN	NaN	NaN	NaN	NaN	NaN	NaN	NaN	NaN	NaN	8450119972229000	NaN	NaN	NaN	0.005559404846280813	NaN	NaN	NaN	0.00482652522623539	NaN	NaN	NaN	NaN	1.54246e+16	NaN	NaN	NaN	NaN	NaN	1.42362e+16	NaN	NaN	3.08598e+16	NaN	NaN	NaN	0.008324532769620419	NaN	NaN	NaN	0.008331804536283016	NaN	NaN	NaN	NaN	NaN	0.007689869496971369	NaN	NaN	NaN	NaN	NaN	NaN	NaN	NaN	NaN	NaN	NaN	NaN	NaN	NaN	NaN	NaN	NaN	NaN	NaN	NaN	NaN	NaN	NaN	NaN	NaN	NaN	NaN	NaN	NaN	1576911449432370	NaN	NaN	NaN	NaN	NaN	1.91201e+16	NaN	NaN	NaN	NaN	NaN	1.8626e+16	NaN	NaN	NaN	NaN	NaN	NaN	NaN	NaN	NaN	NaN	NaN	NaN	NaN	NaN	NaN	NaN	NaN	NaN	NaN	NaN	NaN	NaN	NaN	NaN	NaN	NaN	NaN	NaN	NaN	NaN	NaN	NaN	NaN	NaN	NaN	NaN	NaN	NaN	NaN	NaN	NaN	NaN	NaN	NaN	NaN	NaN	NaN	NaN	NaN	NaN	NaN	NaN	NaN	NaN	NaN	NaN	0.005201762542128563	0.0056428248062729836	1.27426e+16	NaN	NaN	NaN	NaN	NaN	NaN	NaN	NaN	NaN	NaN	1247568130493160	NaN	NaN	NaN	NaN	NaN	NaN	NaN	0.0061494214460253716	NaN	NaN	NaN	NaN	0.013964133337140083	NaN	NaN	NaN	NaN	NaN	NaN	NaN	NaN	NaN	NaN	NaN	NaN	NaN	NaN	NaN	NaN	NaN	NaN	NaN
AT3G28720.1;AT3G28720.2	162035087890625	98816767578125	13547228515625	25638734375	100680400390625	154024296875	19106361328125	149461279296875	133279931640625	22995736328125	19215908203125	1908090234375	123960576171875	26191513671875	139042236328125	483618203125	20669.5	258356640625	151772109375	256618828125	135385078125	133052607421875	101159033203125	177799453125	125731279296875	17228787109375	142009248046875	19540634765625	1488892578125	20662064453125	6307198828125	674573974609375	20573546875	282987734375	134828818359375	135424912109375	101915185546875	8396751953125	100822734375	16372583984375	895790625	988365625	805527734375	1324116796875	147400966796875	12513009765625	253683515625	23881109375	116640283203125	1705390234375	187976875	26814263671875	141238759765625	4297486328125	9583419921875	3506884765625	3353447265625	14310419921875	15652744140625	245394375	916938671875	42913078125	1790764453125	270801484375	604070703125	153709306640625	18054734375	3345859375	428134921875	45278046875	39805546875	13363115234375	2814203125	2174223828125	116149228515625	14326625	2035048046875	1794694140625	3923459375	18615595703125	20053666015625	38643125	3463867578125	32046900390625	5231120703125	1889052734375	20760236328125	2562972265625	4940835546875	8692173828125	229154140625	128538291015625	10749537109375	154110478515625	2898687109375	3085353515625	22741451171875	19881345703125	2823371484375	1877265234375	12564443359375	17303607421875	18479890625	141527275390625	58879130859375	66169833984375	11303166015625	16729380859375	16857373046875	100059267578125	139767177734375	20828935546875	22958421875	1026823828125	1410359375	121793779296875	108534580078125	1402172265625	125075771484375	966707421875	166346171875	18992966796875	26711943359375	85899345703125	136202294921875	160046474609375	103577529296875	161946328125	17272138671875	98301201171875	1492459765625	1572628125	114284296875	61104814453125	10724560546875	79169609375	14626044921875	159571298828125	76396142578125	15235103515625	21204865234375	16441400390625	526593505859375	10180623046875	4020766357421870	524562158203125	1668875390625	115562646484375	80411318359375	155536259765625	84410556640625	43947060546875	11088884765625	123479541015625	98179716796875	852638671875	622589697265625	105039716796875	906927734375	16848908203125	99868125	143988994140625	93387099609375	115194833984375	23676416015625	726535546875	670904052734375	112862607421875	99643232421875	144645517578125	8415767578125	1.16925e+16	176257421875	27293177734375	139081220703125	8790583984375	217253359375	814428857421875	106341494140625	27322544921875	9034216796875	90861669921875	1032918359375	181835625	11944396484375	686025439453125	151570263671875	21082890625	102505966796875	87505419921875	121799697265625	39469828125	20312376953125	457227109375	14892330078125	120263349609375	10657474609375	2131448828125	24540701171875	77657998046875	17292359375	148490185546875	6516681640625	91343515625	5210324609375	1099603515625	1.43846e+16	99458427734375	103602548828125	8343396484375	30697384765625	91568447265625	126805166015625	147635234375	18293.25	17202361328125	375004736328125	19171541015625	800037060546875	34314.75	4096167578125	641714599609375	3379509033203120	580669384765625	2952197265625	7738470703125	52576787109375	1806548828125	1352133203125	1528548046875	11393185546875	278279736328125	102236005859375	1.10453e+16	571242626953125	1306846484375	22173306640625	16829373046875	774165380859375	73054267578125	121012314453125	18096919921875	760654638671875	68365302734375	73568193359375	21139712890625	85870419921875	602468505859375	65511328125	589395556640625	99677783203125	2266017578125	648038623046875	147789267578125	26038888671875	NaN	92816396484375	39115765625	9449720703125	16692181640625	172455625	2421948828125	118394716796875	595371240234375	1231865234375	94492509765625	17076056640625	129097958984375	91490107421875	10223666015625	124177236328125	121471484375	854177734375	15982578125	22622607421875	592611279296875	27373845703125	112413603515625	117347607421875	1140233203125	107648046875	709473583984375	12503533203125	100428994140625	158546005859375	8842376953125	707490087890625	538780224609375	19714748046875	459154443359375	11613701171875	140551376953125	NaN	584064208984375	421761181640625	316822119140625	8537984375	3374861572265620	126721025390625	1085979296875	141001826171875	785957080078125	1404098046875	537765478515625	7893369140625	95997900390625	136263681640625	476433447265625	1044129296875	312961376953125	102689892578125	6801318359375	68373330078125	714676611328125	1848766796875	533625732421875	6980560546875	143299580078125	6891775390625	2520990625	679431982421875	107803427734375	10472009765625	86277451171875	90980751953125	3624712646484370	11054927734375	18627494140625	677144677734375	56801416015625	4795189453125	11410912109375
AT3G28730.1	3583065673828120	NaN	6713772583007810	673347265625	3617293212890620	512573291015625	NaN	NaN	NaN	39665712890625	NaN	323751123046875	149393642578125	3679324462890620	845018359375	NaN	114936611328125	14593515625	153329599609375	10648357421875	136676015625	17495779296875	12625787109375	24711962890625	NaN	NaN	NaN	1177242578125	159774990234375	19002080078125	NaN	10066095703125	17352337890625	9730699462890620	85602255859375	142493740234375	139692744140625	17073189453125	1798837109375	18824466796875	100846298828125	17197478515625	1301751171875	NaN	NaN	1905175390625	13889431640625	7087580078125	NaN	509416455078125	NaN	1.4493e+16	NaN	NaN	NaN	NaN	NaN	1.09549e+16	566822607421875	NaN	88569365234375	NaN	246196923828125	2668314697265620	NaN	1.41813e+16	6799490966796870	2.42291e+16	NaN	7975890502929680	31335166015625	89468271484375	4.98777e+16	2118599853515620	3485871337890620	456237255859375	162550830078125	3976411865234370	121000537109375	83680615234375	520666552734375	7160120849609370	80814248046875	NaN	NaN	3639603759765620	NaN	NaN	NaN	NaN	1.49196e+16	78775078125	NaN	6993741455078120	NaN	NaN	8568259765625	643264794921875	94207177734375	106589921875	6763486328125	16853064453125	716388623046875	NaN	562919970703125	475517822265625	565683447265625	57042060546875	5471955078125	383330615234375	699572900390625	718179248046875	3108430419921870	1517905078125	442005322265625	837662109375	84606005859375	2159802734375	98167021484375	104946787109375	95678486328125	18292595703125	5436	3897843505859370	49667275390625	690034619140625	452043603515625	3599197509765620	97056123046875	56648408203125	67935224609375	125075146484375	574791943359375	1939762725830070	1320088671875	629187060546875	50444404296875	424493212890625	47557822265625	791285595703125	9839609375	5805669921875	93100498046875	30419052734375	205681591796875	5297669921875	NaN	6359720458984370	294626220703125	0.6609336137771606	106611669921875	3050375244140620	244664794921875	1.43005e+16	279554052734375	1.83349e+16	55942080078125	NaN	464662060546875	5.70827e+16	705263916015625	448533447265625	1.75893e+16	95657060546875	799440185546875	104301416015625	1877875244140620	NaN	67078037109375	5807013671875	NaN	NaN	1.021e+16	NaN	NaN	642105810546875	NaN	NaN	NaN	2134388916015620	240360888671875	8076515502929680	NaN	3174444091796870	NaN	41702998046875	NaN	0.5770487785339355	2.94895e+16	18793857421875	123063310546875	NaN	3126024658203120	4062547607421870	NaN	5895794677734370	4969177734375	499409375	3869833740234370	197877294921875	NaN	5701380859375	NaN	68808515625	474464697265625	NaN	NaN	47453876953125	NaN	NaN	NaN	640635498046875	2435943115234370	573267822265625	0.563269853591919	345595556640625	141406298828125	6343001953125	NaN	2109292236328120	NaN	NaN	1.10117e+16	NaN	NaN	NaN	NaN	348280712890625	4479142578125	3044157958984370	NaN	1335470458984370	NaN	2617529052734370	44725927734375	3607059326171870	NaN	626543310546875	734369091796875	1833394775390620	NaN	2332938232421870	509258447265625	3274326171875	NaN	62298583984375	3156185607910150	98938349609375	8929892578125	24310029296875	NaN	41380439453125	314203515625	3114643798828120	848128515625	9153388671875	401737939453125	35825400390625	NaN	7686875	NaN	87017001953125	6472318359375	NaN	84328203125	1266864453125	6872337890625	214492919921875	69279365234375	8759833984375	10234544921875	2955459716796870	1625929443359370	1.95727e+16	45877529296875	NaN	441740087890625	110193564453125	492560302734375	83473447265625	NaN	2799552490234370	NaN	46605390625	NaN	741763037109375	7364675903320310	1.7209e+16	1703019140625	NaN	1648819091796870	512426123046875	6721372680664060	NaN	1.1413e+16	14488025390625	NaN	NaN	114588583984375	NaN	NaN	NaN	3552752197265620	NaN	NaN	4292474609375	NaN	7841433715820310	2972826904296870	12394443359375	9409747924804680	538332470703125	NaN	334081640625	NaN	18908830078125	2553459716796870	19479736328125	NaN	5773433227539060	786146142578125	51353154296875	105189873046875	2587453125	NaN	1.92371e+16	2464668701171870	NaN	80508564453125	93412802734375	NaN	NaN
AT3G28760.1;AT3G28760.2	106379091796875	10505283203125	1626458984375	4389473046875	3441476953125	83578974609375	115513828125	237399609375	115004189453125	1147101171875	24905189453125	121449345703125	11246466796875	88042587890625	1431233203125	7075384765625	95368740234375	616209765625	21253982421875	6697193359375	86944501953125	943778125	472666748046875	115919619140625	13844876953125	114264501953125	160061533203125	1088102734375	117267587890625	144688330078125	2302287841796870	117765791015625	11724234375	NaN	117702138671875	95581748046875	1298955859375	109971611328125	95385224609375	691128466796875	160112998046875	98851884765625	114917705078125	49900927734375	698114990234375	113137880859375	86063056640625	1128599609375	795546533203125	226533671875	115895712890625	28847814453125	16276529296875	15079396484375	10482392578125	1548076953125	13430265625	803784814453125	83452763671875	1044980859375	118837919921875	854759375	144382060546875	17587580078125	813218603515625	2023823046875	20789513671875	156094638671875	648765478515625	203191875	21428138671875	82053583984375	124479267578125	1973837109375	56110830078125	88709873046875	17249279296875	2052906640625	137618681640625	7267400390625	156790263671875	16607275390625	86700068359375	139105185546875	2187653125	23375662109375	12083947265625	13109005859375	21938685546875	107956318359375	29351033203125	93747578125	83923134765625	1148646484375	216156875	54437265625	122450205078125	711632958984375	6626768493652340	3341975341796870	85079912109375	98979267578125	3322562744140620	90141162109375	504530859375	128460458984375	132001015625	2234046484375	101426923828125	5903796875	498421923828125	566059423828125	1115766015625	2442869873046870	82147216796875	566724267578125	714227099609375	73891357421875	6005048828125	677750244140625	80195478515625	84903408203125	1203851953125	807483544921875	3652238525390620	101704453125	10311501953125	82362216796875	69876708984375	49339169921875	62123134765625	102926923828125	68900146484375	963812890625	8774798828125	66640400390625	32358150390625	748407080078125	6212234375	10459376953125	1.30905e+16	71647041015625	287142578125	1660875390625	154290849609375	538563671875	165834375	98974326171875	153842666015625	124206953125	129101259765625	98528720703125	76170478515625	141188095703125	93709853515625	10532240234375	133202978515625	5261111328125	77757294921875	1351873046875	92966591796875	161704580078125	12870078125	10061775390625	NaN	791161572265625	897685546875	108118662109375	104811826171875	140232119140625	19917587890625	12058791015625	138704541015625	10305939453125	116286533203125	100932177734375	1416358984375	150939423828125	90599853515625	16052482421875	15884251953125	11562546875	127128408203125	562647998046875	122031669921875	557640966796875	15204240234375	919347265625	823889453125	1290550390625	17012453125	131372822265625	17959982421875	122821806640625	839140234375	1641334375	20181890625	13858455078125	15940904296875	57510595703125	19193642578125	15828787109375	150256796875	15831232421875	153669814453125	12886505859375	162351201171875	2212284765625	21859306640625	10306966796875	143666259765625	2713826953125	15954041015625	13343236328125	113763251953125	19569212890625	474903515625	16464740234375	121904970703125	20203998046875	143256298828125	761997314453125	12055666015625	79868740234375	13746740234375	439791845703125	8534484375	135963291015625	14541501953125	1666824609375	74242548828125	101554658203125	63020185546875	1718933203125	1957072265625	193134375	659449755859375	8259736328125	649848779296875	568969775390625	116893896484375	82530830078125	90217939453125	68807802734375	12357783203125	12597060546875	20344595703125	86674326171875	65485078125	109610390625	17217626953125	NaN	742221728515625	2263994384765620	138131650390625	6701869140625	708208203125	151298232421875	753250341796875	794766455078125	1.33587e+16	83369794921875	780695458984375	135972734375	74629951171875	108123095703125	40408974609375	13027685546875	63475234375	87627236328125	789941259765625	655580419921875	810514892578125	60906025390625	125059658203125	450975732421875	12375078125	104366044921875	11697498046875	104025869140625	11291736328125	8391564453125	9905779296875	588049560546875	1193912109375	54430244140625	61442109375	9592404296875	889009375	4426322265625	90405458984375	108410537109375	48505556640625	115428583984375	274029833984375	64815654296875	13833064453125	705900830078125	748247607421875	11250955078125	766931298828125	6801451171875	75261943359375	144271865234375	8496453125	647410009765625	9259091796875	738718212890625	584546728515625	17145087890625	649207177734375	630429296875	70989326171875	7126615234375	693865673828125	155961640625	108238193359375	705220361328125	334265966796875	155081708984375	12363736328125	120805830078125	11612951171875	646774365234375	111970498046875	694793994140625	1330550390625	32273265625	999677734375	106769404296875	3360106201171870	5217908203125
AT3G28770.1;AT3G28770.2;AT3G28770.3	NaN	NaN	NaN	NaN	NaN	NaN	NaN	NaN	NaN	NaN	NaN	NaN	NaN	NaN	NaN	NaN	NaN	NaN	NaN	NaN	NaN	NaN	NaN	NaN	NaN	NaN	NaN	NaN	NaN	0.8646446466445923	NaN	NaN	NaN	NaN	NaN	NaN	NaN	NaN	NaN	NaN	NaN	NaN	NaN	NaN	NaN	NaN	NaN	NaN	4551174621582030	NaN	NaN	NaN	NaN	1.30244e+16	NaN	NaN	NaN	NaN	1.00255e+16	NaN	0.8451744318008423	1.64887e+16	NaN	NaN	NaN	NaN	NaN	NaN	1.75323e+16	NaN	1023360252380370	NaN	NaN	0.9987809062004089	0.7624523639678955	NaN	1179590106010430	NaN	NaN	NaN	0.8621900677680969	0.9609591364860535	0.9819182753562927	NaN	0.8743693232536316	NaN	0.9322848320007324	NaN	0.9995135068893433	NaN	NaN	NaN	NaN	0.8129889965057373	NaN	NaN	NaN	NaN	0.791841983795166	NaN	NaN	NaN	NaN	NaN	NaN	NaN	NaN	NaN	NaN	NaN	NaN	0.9028859734535217	NaN	NaN	NaN	NaN	NaN	NaN	NaN	NaN	NaN	1.02112e+16	NaN	NaN	NaN	NaN	NaN	NaN	NaN	NaN	NaN	NaN	NaN	NaN	NaN	NaN	NaN	NaN	NaN	NaN	NaN	NaN	NaN	NaN	NaN	1.43993e+16	NaN	NaN	NaN	NaN	NaN	NaN	NaN	1.49715e+16	NaN	NaN	NaN	NaN	NaN	0.9693771600723267	NaN	NaN	NaN	NaN	NaN	NaN	480695068359375	NaN	NaN	0.7485964298248291	NaN	NaN	NaN	NaN	NaN	NaN	NaN	NaN	0.7852163314819336	NaN	NaN	1.31425e+16	NaN	NaN	NaN	NaN	1	NaN	NaN	1.51495e+16	1.65752e+16	NaN	NaN	NaN	NaN	NaN	NaN	NaN	NaN	NaN	NaN	NaN	NaN	NaN	NaN	NaN	NaN	NaN	NaN	0.7483707070350647	NaN	NaN	NaN	NaN	NaN	NaN	NaN	NaN	NaN	NaN	NaN	3112039794921870	NaN	NaN	NaN	NaN	NaN	NaN	NaN	3010365234375	NaN	NaN	NaN	NaN	NaN	NaN	NaN	NaN	NaN	NaN	NaN	NaN	NaN	NaN	NaN	NaN	NaN	NaN	NaN	NaN	NaN	NaN	NaN	NaN	NaN	NaN	NaN	NaN	NaN	NaN	NaN	NaN	NaN	NaN	NaN	NaN	NaN	NaN	NaN	NaN	NaN	NaN	NaN	NaN	NaN	NaN	NaN	NaN	NaN	NaN	NaN	NaN	NaN	NaN	NaN	NaN	NaN	NaN	NaN	NaN	NaN	NaN	8023986206054680	NaN	NaN	NaN	2247414306640620	NaN	NaN	NaN	NaN	0.7539470195770264	NaN	NaN	NaN	NaN	NaN	NaN	NaN	NaN	NaN	NaN	NaN	NaN	NaN	2.02811e+16	NaN	NaN	NaN	NaN	NaN	NaN	NaN	NaN	NaN	NaN	NaN	NaN	NaN	NaN	NaN	NaN
AT3G28810.1;AT3G28810.2;AT3G28820.1	NaN	NaN	NaN	NaN	NaN	NaN	NaN	NaN	NaN	1243867015838620	NaN	NaN	NaN	NaN	NaN	NaN	NaN	NaN	NaN	NaN	NaN	NaN	NaN	NaN	NaN	NaN	NaN	NaN	NaN	NaN	NaN	NaN	NaN	NaN	NaN	NaN	NaN	1.41066e+16	NaN	NaN	NaN	NaN	NaN	NaN	NaN	NaN	NaN	NaN	NaN	3835679626464840	2440167236328120	62035498046875	1.0158e+16	NaN	NaN	NaN	2.51067e+16	2581194305419920	NaN	NaN	NaN	NaN	8258518676757810	NaN	6836360473632810	NaN	NaN	NaN	NaN	NaN	NaN	NaN	NaN	NaN	NaN	NaN	NaN	NaN	NaN	1.66728e+16	2360218017578120	NaN	NaN	NaN	NaN	NaN	391579833984375	NaN	NaN	NaN	3.53511e+16	NaN	NaN	328905908203125	3033448486328120	NaN	NaN	NaN	NaN	NaN	NaN	NaN	NaN	NaN	NaN	NaN	NaN	NaN	NaN	NaN	NaN	NaN	NaN	NaN	NaN	NaN	NaN	NaN	NaN	NaN	NaN	NaN	NaN	NaN	NaN	NaN	NaN	NaN	NaN	NaN	NaN	NaN	NaN	NaN	NaN	NaN	NaN	NaN	NaN	NaN	4044178771972650	NaN	NaN	NaN	NaN	NaN	NaN	NaN	NaN	890433578491211	NaN	NaN	NaN	NaN	NaN	NaN	7972723388671870	NaN	NaN	NaN	NaN	14516923828125	NaN	NaN	NaN	NaN	NaN	NaN	NaN	NaN	NaN	NaN	NaN	NaN	NaN	NaN	2616773193359370	NaN	NaN	223394580078125	NaN	NaN	1.86626e+16	NaN	NaN	NaN	4.51617e+16	NaN	1.33473e+16	NaN	NaN	NaN	NaN	1.77244e+16	NaN	NaN	NaN	NaN	NaN	5353384765625	NaN	NaN	NaN	NaN	NaN	NaN	NaN	NaN	NaN	1.42381e+16	1034828109741210	NaN	NaN	NaN	1.5593e+16	1.90933e+16	NaN	NaN	1.19333e+16	NaN	3862186279296870	NaN	NaN	NaN	NaN	6936923217773430	1.32967e+16	NaN	NaN	4153008728027340	1.18336e+16	NaN	NaN	NaN	NaN	4057096862792960	NaN	NaN	NaN	NaN	NaN	NaN	NaN	NaN	NaN	NaN	NaN	NaN	NaN	NaN	NaN	NaN	NaN	NaN	NaN	NaN	NaN	NaN	NaN	NaN	NaN	NaN	NaN	NaN	NaN	9308588409423820	NaN	NaN	NaN	NaN	NaN	NaN	NaN	NaN	NaN	NaN	NaN	NaN	NaN	NaN	1928843536376950	NaN	NaN	NaN	NaN	NaN	NaN	NaN	2309635009765620	NaN	NaN	NaN	NaN	NaN	NaN	6818333129882810	NaN	NaN	NaN	NaN	NaN	NaN	NaN	7155724334716790	NaN	NaN	NaN	NaN	8577276611328120	1.68128e+16	NaN	NaN	NaN	NaN	NaN	NaN	NaN	7504549407958980	NaN	222777587890625	NaN	NaN	NaN	NaN	NaN	NaN	NaN	NaN	NaN	3635289611816400	NaN	NaN
AT3G28860.1	54532060546875	3399244873046870	29942216796875	492459423828125	5147994140625	2403822265625	2391555419921870	429618603515625	3575536376953120	955118359375	699641064453125	705458740234375	1608005078125	431004248046875	591286767578125	2056633203125	499159814453125	94705947265625	501200927734375	503595654296875	359581298828125	55531875	4495037109375	66036953125	94272626953125	99172119140625	2113548583984370	94072802734375	670064453125	469036474609375	NaN	81102548828125	679226416015625	62292978515625	78374580078125	3406476806640620	74813466796875	389661328125	61725439453125	3710379150390620	555310693359375	536620947265625	4242447265625	NaN	2244549072265620	618597998046875	1166301171875	746386474609375	8193044921875	490479150390625	3013416015625	47357802734375	684475390625	1102697998046870	585959228515625	54766162109375	41952919921875	10637646484375	717339990234375	123685224609375	106071005859375	581585693359375	17663017578125	675854296875	71502490234375	738804736328125	10171205078125	3475876708984370	108300869140625	83142080078125	533484375	104059306640625	413401123046875	867029296875	9949876953125	420227294921875	53661728515625	68105986328125	3949918701171870	65158935546875	723708935546875	606467333984375	629757763671875	428339306640625	587991552734375	430739306640625	1267801953125	NaN	521133203125	758355615234375	797703076171875	NaN	287180859375	46038642578125	3885831298828120	88777470703125	5356166015625	170918125	20605533203125	98013525390625	722595849609375	19778978515625	105835693359375	3516381103515620	868219140625	108528583984375	7209224609375	724418408203125	546229736328125	76182197265625	3875002197265620	81837177734375	100558876953125	1.66619e+16	570599853515625	84831611328125	605735107421875	113075146484375	94923330078125	529230810546875	18099552734375	571137353515625	833854296875	1755261328125	107706845703125	13134583984375	417841748046875	146039541015625	13595103515625	19294123046875	95824755859375	1003271484375	469871630859375	11311162109375	120531396484375	725814990234375	21854921875	121160703125	628473388671875	90022041015625	92612890625	70471611328125	4755482421875	69682802734375	573823779296875	63773056640625	622004931640625	78460966796875	128136328125	624460400390625	9668513671875	6564357421875	657336083984375	97627939453125	64837802734375	9590951171875	89691181640625	37719189453125	744505029296875	4094848876953120	96937109375	127303935546875	837383203125	72920888671875	129246962890625	528677294921875	236782470703125	16724931640625	105784560546875	115505771484375	1177290625	93941875	401121533203125	560727001953125	6199587890625	459723974609375	350925732421875	12675166015625	82889296875	583203173828125	5507728515625	NaN	3037403564453120	1068164453125	22478359375	9454439453125	726254443359375	5175984375	2942839111328120	636171142578125	610301318359375	239327294921875	279002197265625	616793017578125	65852939453125	52951201171875	2807685546875	58723994140625	390250439453125	622716748046875	129165673828125	61502705078125	592478466796875	34595869140625	9669201171875	598680224609375	89788935546875	53043125	50027900390625	807762451171875	8951551055908200	97570703125	315027587890625	31325146484375	2024766357421870	19175166015625	55178935546875	3737933349609370	1.73288e+16	87849404296875	NaN	66503427734375	146483076171875	27166328125	2628703125	95764619140625	3446853271484370	791058642578125	24428671875	34575166015625	3999519775390620	423117724609375	1705185302734370	3059169189453120	4949115234375	590158642578125	306815283203125	611346435546875	392549853515625	2904269714355460	519646240234375	172712109375	86074775390625	2190576416015620	290917626953125	NaN	1.13408e+16	33267158203125	5151138671875	423933544921875	7245685546875	2642829345703120	2.33016e+16	381301904296875	475197021484375	151807431640625	3418046875	45632470703125	1.71592e+16	1.39229e+16	10325298828125	3636370849609370	66312041015625	8487859375	2370599609375	603962109375	2144262939453120	4406346435546870	NaN	2773685546875	266627783203125	NaN	54754873046875	NaN	NaN	282868603515625	NaN	56962099609375	NaN	43576611328125	NaN	49654248046875	6403042602539060	1882027587890620	NaN	51540673828125	4367294921875	374986474609375	537702685546875	9547097778320310	467069189453125	4093138427734370	3519168212890620	60024443359375	3892124267578120	49311689453125	662171728515625	1.00551e+16	37661572265625	39391845703125	6919296875	574267236328125	38161123046875	2918501708984370	2.0419e+16	6485576171875	577414013671875	2196442626953120	3975241943359370	408939208984375	3861182373046870	646448388671875	471198974609375	2472216796875	84750087890625	568670361328125	NaN	442822265625	1.39779e+16	44962216796875	685692724609375	3904127197265620	575178955078125	383534033203125	3634833251953120	43177099609375	41406240234375	1.78989e+16	3981234375	1.94299e+16	1.01806e+16	3521234130859370
AT3G28900.1	NaN	NaN	NaN	NaN	NaN	NaN	NaN	NaN	4633218288421630	NaN	NaN	NaN	NaN	NaN	NaN	NaN	NaN	NaN	NaN	NaN	NaN	NaN	NaN	NaN	NaN	NaN	NaN	NaN	NaN	NaN	NaN	NaN	NaN	NaN	NaN	NaN	NaN	NaN	NaN	NaN	NaN	NaN	NaN	NaN	NaN	NaN	NaN	NaN	NaN	NaN	NaN	NaN	1147566162109370	NaN	NaN	NaN	NaN	NaN	NaN	NaN	NaN	NaN	NaN	NaN	NaN	9544541931152340	NaN	NaN	5117735290527340	NaN	NaN	6541780090332030	NaN	NaN	NaN	NaN	NaN	NaN	NaN	NaN	NaN	NaN	NaN	3970813751220700	NaN	4.81236e+16	NaN	NaN	NaN	NaN	NaN	NaN	5.90191e+16	NaN	NaN	NaN	NaN	NaN	3.7138e+16	NaN	NaN	NaN	1512925910949700	NaN	NaN	NaN	NaN	NaN	7100236511230460	NaN	NaN	2788118896484370	NaN	NaN	859146499633789	8927986907958980	NaN	NaN	NaN	NaN	NaN	2.59908e+16	1404532470703120	1.0865e+16	NaN	NaN	NaN	2.30919e+16	578863525390625	1654911346435540	NaN	NaN	1.6005e+16	NaN	NaN	NaN	1.42541e+16	NaN	NaN	3285408630371090	57559521484375	NaN	3032629089355460	88358935546875	6708333129882810	6143036499023430	324554931640625	NaN	NaN	NaN	NaN	1.06878e+16	1.41104e+16	NaN	NaN	NaN	1.01789e+16	4766084899902340	NaN	NaN	0.6041816473007202	NaN	392963623046875	1.54321e+16	NaN	NaN	NaN	4263976135253900	NaN	NaN	NaN	NaN	5373285522460930	NaN	7241060791015620	NaN	NaN	1630545196533200	NaN	NaN	NaN	NaN	NaN	1.0015e+16	8203876953125	NaN	NaN	NaN	3198572692871090	NaN	NaN	NaN	NaN	NaN	NaN	NaN	NaN	NaN	NaN	NaN	NaN	NaN	NaN	NaN	NaN	NaN	NaN	NaN	NaN	NaN	NaN	NaN	NaN	NaN	NaN	NaN	NaN	NaN	NaN	NaN	NaN	7235443115234370	NaN	NaN	NaN	NaN	NaN	NaN	NaN	NaN	NaN	NaN	NaN	NaN	NaN	NaN	NaN	NaN	NaN	NaN	NaN	NaN	NaN	NaN	NaN	NaN	NaN	NaN	NaN	NaN	NaN	NaN	NaN	NaN	NaN	NaN	NaN	NaN	NaN	NaN	NaN	NaN	NaN	NaN	NaN	NaN	NaN	NaN	NaN	NaN	NaN	NaN	NaN	NaN	NaN	NaN	NaN	NaN	NaN	NaN	NaN	NaN	NaN	NaN	NaN	NaN	NaN	NaN	NaN	3.35025e+16	NaN	NaN	6456555786132810	NaN	NaN	NaN	NaN	NaN	NaN	1.26218e+16	NaN	NaN	NaN	NaN	NaN	NaN	NaN	NaN	NaN	6964661254882810	NaN	NaN	NaN	NaN	NaN	NaN	NaN	NaN	NaN	9314619140625	NaN	NaN	NaN	NaN	NaN	NaN	NaN	1.21927e+16	NaN	NaN	1.03409e+16	NaN
AT3G28920.1	3105541748046870	2585308349609370	3991579345703120	1.27623e+16	26952275390625	234564013671875	22038056640625	2078295166015620	3483820556640620	500165234375	295522900390625	539959521484375	448393603515625	1940785888671870	3475916748046870	684743017578125	35375498046875	3049819580078120	74746494140625	48384345703125	3933481201171870	3249757568359370	366630126953125	543904296875	422483837890625	215656103515625	490422119140625	3055154541015620	447801123046875	38142138671875	39799287109375	40957568359375	472799609375	441985888671875	30597451171875	1.82939e+16	516213623046875	746393359375	3494100341796870	570138037109375	3601791748046870	2742381591796870	3178286865234370	4089007568359370	7943111328125	413486279296875	416041650390625	28289150390625	3507056884765620	4872318359375	1.86546e+16	63224970703125	23283505859375	44934853515625	3270246826171870	51741904296875	2659160888671870	612434130859375	3189943603515620	479493603515625	380198974609375	418021240234375	231485546875	3301366943359370	3077771240234370	2022985595703120	369316357421875	54933798828125	26458046875	8993748046875	2519967041015620	432475048828125	3681653564453120	28921982421875	72601376953125	430409375	4022533935546870	267531982421875	438949951171875	375981005859375	59197822265625	44210859375	59104970703125	702547265625	31001220703125	59751875	54493994140625	463260546875	516036474609375	48728115234375	438355810546875	74328603515625	2851682861328120	2389106201171870	3094126220703120	11009146484375	2752543701171870	3717052978515620	523297216796875	2580131591796870	284846630859375	583714013671875	2200845947265620	317232373046875	3837927001953120	482706982421875	426154150390625	50110478515625	2389037841796870	2573477783203120	3387255615234370	3111178955078120	3252807861328120	578005859375	39555263671875	2818877685546870	409977783203125	348282421875	3116890869140620	2643111083984370	402294775390625	42139892578125	474782666015625	296682421875	3377021484375	1668453125	3868786376953120	255401513671875	3277699951171870	3711005126953120	3378213134765620	2429.5	259591357421875	1.62091e+16	3481192626953120	2107378662109370	304646826171875	2672057373046870	2973509033203120	325571142578125	43264794921875	348573876953125	468067724609375	2772341064453120	2506517822265620	46958671875	33807421875	3003392822265620	4036605224609370	1.58822e+16	4842802734375	331820703125	49237978515625	483312841796875	446603466796875	2625988525390620	2688902099609370	47725224609375	45914072265625	3383614990234370	2593385498046870	2978966552734370	56412353515625	583639306640625	267768701171875	453213916015625	53876513671875	329976708984375	426074658203125	58098408203125	1.9653e+16	305446923828125	4638234375	3902483154296870	31451904296875	NaN	3821908447265620	3959721435546870	2557610595703120	45726123046875	NaN	39682470703125	NaN	459718408203125	480277783203125	175153515625	200777490234375	2956908203125	3941628662109370	411980224609375	4095920166015620	58430673828125	328603857421875	3411401611328120	213400830078125	63815322265625	34084365234375	3476471923828120	8853951416015620	559833447265625	499035791015625	41938330078125	572424853515625	425674951171875	771752685546875	631743701171875	738439111328125	2999406005859370	58840830078125	388506494140625	2218237060546870	44700556640625	49550859375	660832666015625	727001416015625	2444850830078120	3480990478515620	3951562744140620	96790009765625	3834009765625	2164323974609370	160887060546875	636118017578125	2215754638671870	330315380859375	6793152465820310	3062471484375	457866845703125	2785272705078120	483433251953125	1744492919921870	524753564453125	412986767578125	50997841796875	33095078125	22104482421875	523680322265625	3732572509765620	1.64669e+16	289307666015625	1.89065e+16	149755078125	214306494140625	2648058349609370	1.89537e+16	277824365234375	2610557861328120	253993115234375	3031233154296870	436655908203125	311553466796875	414415380859375	2402923828125	3372792724609370	4091473876953120	395695166015625	3313940185546870	25195849609375	41402998046875	20837451171875	3622144287109370	289355712890625	317226806640625	10603818359375	381499365234375	3484669921875	1.79452e+16	2611140380859370	1824556396484370	40762548828125	2574944580078120	2233746826171870	3279283203125	2852298828125	2863056884765620	3771927001953120	3626042724609370	2513381103515620	2774211669921870	27842109375	303396435546875	405874609375	1.41172e+16	253399365234375	2523374267578120	237984716796875	4436166015625	467571875	1408220947265620	1655186279296870	28961630859375	343625341796875	3229339599609370	2068159912109370	3257505859375	1.62822e+16	1.68175e+16	144059716796875	129263134765625	325298828125	262867724609375	NaN	5755755004882810	1.14336e+16	16888154296875	221146435546875	4574556640625	3231254150390620	2465416259765620	3343480712890620	260252197265625	38556259765625	3157408203125	1.74515e+16	36571328125	150863623046875	2149844482421870	421367529296875	301375732421875	2013940673828120	2643012939453120	2475789794921870	2309228271484370	7961828002929680	28170380859375	279081884765625	NaN	3656931396484370	1.71695e+16	1.91975e+16	2369850341796870	228748193359375
AT3G28930.1;AT3G28930.3	615537841796875	686434716796875	638625732421875	121478408203125	72028486328125	498893359375	656511083984375	3675880615234370	7831787109375	9138048828125	149692978515625	69339775390625	9017806640625	8665353515625	679715869140625	647293017578125	12608376953125	474509765625	1277949609375	847576171875	60346220703125	51880107421875	651319091796875	67579033203125	7169072265625	102608076171875	89077978515625	85101494140625	8786794921875	466031494140625	93590263671875	768975244140625	792311328125	341746435546875	850742578125	8440775390625	624067333984375	65036416015625	106485966796875	11130861328125	97822392578125	740324658203125	5401767578125	661489697265625	585711962890625	49406064453125	100998662109375	56184453125	501828515625	2445940185546870	723331005859375	432706591796875	2977540283203120	2660638916015620	3474309814453120	578421044921875	160650146484375	6484111328125	276059423828125	217783349609375	663572607421875	1603353515625	471212353515625	31399345703125	9150896484375	5388212890625	186209912109375	2341581787109370	733278271484375	47451474609375	3389779541015620	3128140380859370	4046815185546870	513279296875	10547515625	90797998046875	59385068359375	459059619140625	7862849609375	92967685546875	327144287109375	3739922607421870	297443115234375	550247705078125	83194677734375	32786982421875	728747802734375	442845556640625	583696533203125	2647907958984370	221768896484375	24024287109375	3452167724609370	2330970458984370	3627525390625	1963107666015620	359295458984375	636901416015625	308738427734375	380423095703125	444142431640625	200358447265625	543020361328125	3822488037109370	4453474609375	2954812744140620	6227568359375	2066868896484370	4933966796875	458875048828125	593169482421875	3966943359375	58834482421875	549026416015625	39111513671875	45627685546875	4672978515625	435154052734375	4221744140625	719046826171875	2498321533203120	36425693359375	3393201416015620	720528759765625	41054052734375	8320626953125	680038427734375	326915576171875	578954931640625	3614082763671870	562537255859375	63285068359375	8351208984375	343237060546875	2302232421875	429718896484375	3239874267578120	3408488037109370	562283203125	444275537109375	35728916015625	61498544921875	4953330078125	4702162109375	21875087890625	3003363525390620	511754638671875	623075830078125	39010869140625	2.00826e+16	2966476318359370	6441798828125	31611240234375	222757421875	3132307861328120	3272075439453120	564803564453125	2358363525390620	61798466796875	3117784423828120	7904849609375	350381640625	3977491455078120	1.42429e+16	453799462890625	596335205078125	312341552734375	29975556640625	295441796875	336078662109375	275164892578125	490709033203125	2379967529296870	472940283203125	2732805908203120	352229931640625	669384423828125	293484033203125	260351123046875	1.9856e+16	492751416015625	291434765625	71722099609375	532371533203125	524357080078125	2482452392578120	266289599609375	2.01826e+16	159816943359375	313323828125	243250537109375	3012525634765620	515946923828125	348576220703125	900853125	2802087646484370	46775966796875	3867189208984370	3975710205078120	3502783447265620	2516989501953120	605283935546875	397365234375	6397384765625	41007734375	3728560546875	4877619140625	4309857421875	50183037109375	39705419921875	68610380859375	3422780029296870	5400470703125	584540966796875	2580353515625	580171875	424341552734375	69128447265625	470976171875	74350234375	1.04734e+16	512270166015625	267882470703125	3497058837890620	2559231201171870	3499664794921870	53033984375	40962041015625	524190234375	5637951171875	425406884765625	3259457275390620	47296767578125	1.73273e+16	378722021484375	630319189453125	4566025390625	530124951171875	52140830078125	41125283203125	368995263671875	3289998291015620	669058935546875	37434921875	26530791015625	47205927734375	404507421875	6099345703125	4403486328125	4079131103515620	4295318359375	658261767578125	416881640625	594225732421875	546660595703125	60822783203125	685003271484375	40673701171875	508646875	376227734375	485702099609375	44710576171875	512109521484375	557705126953125	488291259765625	509965087890625	67247509765625	783878515625	50349638671875	42156298828125	4488908203125	605556103515625	4522796875	468066748046875	3575057373046870	2280684814453120	621507568359375	50118525390625	261364697265625	413863525390625	3750060791015620	520759912109375	614146240234375	63446015625	309069287109375	282041259765625	1.6414e+16	3939287841796870	2307251953125	451637548828125	4404181640625	3740682861328120	1.3811e+16	467368994140625	2905258056640620	45370517578125	391788525390625	73328447265625	3738959716796870	436075439453125	2930916748046870	519345458984375	3615769775390620	534335888671875	525407568359375	62045283203125	535249462890625	403721435546875	3003667236328120	371356494140625	616081884765625	442894873046875	497980712890625	50833828125	32448203125	411764501953125	439964208984375	49327568359375	518681640625	602486376953125	61408671875	417532275390625	408422119140625	59745771484375	590108251953125	4067689697265620	395710498046875	3905609375	5401787109375	437673583984375	26436376953125	3804119384765620
AT3G28940.1	131183625	166699.25	2145153125	26707409375	155120984375	1919924375	188203828125	175867828125	178362484375	2716843125	3075894375	19534384375	162453609375	202349203125	228258390625	225026.5	32006128125	324791.75	32399278125	30359484375	310725.75	25166740625	28048296875	29528328125	127475.75	187811015625	266416	30918878125	16840628125	303117.5	396318.5	13578734375	27823740625	2794100625	180713671875	281608875	26570071875	193282078125	2386835625	29225053125	155076125	173136328125	280333875	3478543125	15035034375	1972324375	205392953125	2273104375	155324828125	29668659375	2907938125	70432046875	19175790625	19040584375	212854015625	265587.25	210405484375	2724585625	212153859375	162777796875	24985346875	166899015625	2065624375	198020515625	251218375	284635125	11757428125	189532328125	183772796875	142894140625	223128890625	215042953125	32734040625	203031734375	2644236875	30564109375	29909871875	241483625	242253765625	274866.25	247147078125	208888421875	18074290625	2051845625	38893165625	1156768671875	2496538125	29934296875	15303334375	25058790625	16827553125	1272507265625	157199328125	17723209375	19625753125	159906171875	1363995625	188617546875	1118042265625	163746484375	166476640625	74394875	211835484375	168138703125	1522580625	153701796875	178792265625	13195065625	171999609375	155731921875	190699984375	13602715625	189189	1148212578125	192352359375	16208265625	153862203125	14017328125	202163296875	213910015625	163806421875	1808901875	710942734375	213842.25	17984940625	244230359375	226704390625	14147896875	169871578125	1211203359375	188312359375	1723790625	2646725625	169958234375	170792234375	177764796875	1048786328125	1190478203125	187537484375	173025421875	142792015625	18874128125	191900578125	175529734375	1290786484375	131949203125	18845903125	22764859375	176817125	1832554375	199637765625	240295875	148987484375	131598203125	16723053125	1582471875	19314896875	162020875	198689359375	1738864375	222394234375	1483969375	161559390625	127065203125	1025337890625	182163078125	186723328125	18613371875	1949410625	153607109375	150803109375	24254153125	161338921875	221970328125	17920690625	169707390625	2065911875	130503.75	169507640625	192235875	175192.75	123192078125	193151609375	186760921875	199686171875	20130534375	1301528203125	12332565625	1089995625	147284671875	9637021875	16132290625	212779171875	131043875	143895296875	113009	14460959375	175764484375	161106609375	16838534375	1148173125	148126828125	134128765625	139812734375	1276412734375	1226927890625	142607625	1145845625	112559703125	14863428125	193469546875	122030484375	1192744765625	157141859375	14742015625	15497828125	13406059375	1844678125	213773453125	153467625	261577109375	227302015625	115873375	1254614375	189735578125	1236374140625	196724015625	141347140625	12057459375	181217375	1297517265625	1244586875	157903421875	131950328125	131036	1763595625	1223911015625	13971228125	168471359375	12645478125	851366484375	9255503125	163453140625	789478125	212223078125	115918625	114153015625	137906453125	785293046875	1290665546875	142074921875	125714625	149590625	149879421875	1038962578125	220213140625	114868078125	92896015625	1552499375	164279109375	20037771875	142042375	1064090546875	1132793828125	14615203125	159199984375	19569853125	15624115625	163467703125	113136.75	175401125	155416796875	140106484375	2130944375	1322845625	209538375	152110.5	120065984375	126385265625	1193849296875	170804	110408234375	171447671875	145738875	82290046875	156391421875	210995	16163934375	18190646875	1496039375	188828421875	1300544765625	1022080625	146281515625	184668125	1746289375	1018100078125	210302890625	10180353125	18607771875	13523903125	1778753125	190620234375	202536125	155142125	233306203125	201614796875	221184265625	159269296875	15342434375	172594859375	267840375	207140875	198272.75	20089709375	149545375	139299203125	17436209375	13264134375	21407784375	196095609375	19152484375	206508359375	23330565625	224916421875	194180484375	222229015625	940444765625	147574921875	187256.75	241507453125	115979953125
AT3G28950.1	582292138671875	101767919921875	9250259765625	70242314453125	104025517578125	794169677734375	778347021484375	3214311279296870	50581201171875	133815087890625	200473828125	18242001953125	118476650390625	101328330078125	135081806640625	82928544921875	1501352734375	23259314453125	136552490234375	18315865234375	1290684765625	2158173046875	19022015625	107108359375	132297587890625	95536513671875	101166796875	29299703125	102638857421875	23318470703125	18165013671875	117885693359375	81350283203125	91024443359375	10691333984375	1524581640625	19546154296875	11319515625	179325390625	11625962890625	49999248046875	99164638671875	637087939453125	18022021484375	2690848828125	104085439453125	14391.25	801507373046875	407223095703125	10886759765625	471803564453125	43781669921875	3900796875	86351376953125	2.03426e+16	95910048828125	5467728515625	9243923828125	261217724609375	99277119140625	99561845703125	64401455078125	8949619140625	508892578125	570480419921875	57693232421875	813001513671875	762040283203125	80720234375	15230689453125	1076372265625	781378515625	92175869140625	45239208984375	101465888671875	95951796875	116314326171875	115273359375	144635751953125	71996748046875	10693857421875	659502587890625	99360224609375	102287890625	12328341796875	337150732421875	70856220703125	90552998046875	82668740234375	738952392578125	6619841796875	76112900390625	82728056640625	70079990234375	9277654296875	42254033203125	8721912109375	106104140625	82441884765625	143195478515625	138453408203125	1556892578125	13129693359375	517555029296875	708243359375	11677310546875	11863873046875	144252412109375	5404283203125	114659150390625	118071552734375	104850458984375	83702265625	1955727734375	9041544921875	105004658203125	189249296875	915128125	1178121875	637847314453125	158167314453125	11556935546875	627922705078125	114091337890625	128970205078125	109093349609375	1825579345703120	138786728515625	90206298828125	13107099609375	95829755859375	13629734375	131754609375	88497109375	76547265625	106450283203125	146741181640625	106738349609375	759883544921875	113661806640625	19625359375	166997265625	9059765625	889044140625	568461328125	99129140625	10411990234375	99551357421875	809447607421875	836421484375	95873056640625	130346064453125	676284521484375	57582626953125	3468086181640620	86091435546875	93024326171875	604125390625	122083046875	692704345703125	125629755859375	653559814453125	92588896484375	124616982421875	121846982421875	5566748046875	116003369140625	11079431640625	676715234375	100732666015625	576230322265625	126328017578125	109537197265625	611061572265625	92695146484375	10420490234375	14310708984375	1059237109375	61597216796875	89070244140625	12001490234375	88049873046875	93041806640625	9175111328125	1043473046875	10811669921875	9708041015625	96826240234375	83656435546875	754441748046875	9479623046875	1203221484375	725572998046875	492120361328125	728070556640625	533877001953125	22002705078125	99426083984375	275524169921875	3680922119140620	7827984375	336431982421875	713731640625	45010595703125	801866552734375	112334677734375	106690009765625	625498779296875	476072802734375	55589560546875	87989443359375	64578125	115951826171875	146558203125	8677208984375	9610718383789060	3621832763671870	455108154296875	14435869140625	903935546875	17663240234375	97477314453125	113054404296875	3819376708984370	126815400390625	3644099853515620	40166630859375	10050775390625	41742568359375	51167177734375	537753662109375	508515478515625	77339609375	501822607421875	1.78819e+16	1176178125	542556103515625	450554443359375	666273828125	2977864013671870	403250146484375	87703447265625	524936474609375	70863837890625	51485537109375	5136583984375	2262601318359370	111043876953125	3548407958984370	2451783935546870	4997201171875	6.37324e+16	3368528564453120	249794921875	627841259765625	63665146484375	809472998046875	1.64137e+16	80783056640625	510621533203125	623796923828125	818244287109375	456747802734375	60618935546875	8409333984375	89822373046875	762853076171875	8621244140625	7509205078125	68404228515625	693598193359375	36067548828125	6976810546875	604353857421875	676204345703125	732450732421875	646200048828125	693115478515625	21492685546875	4826466796875	34584169921875	46386923828125	43739306640625	33223056640625	816800732421875	6328419921875	6797486328125	73109658203125	5009638671875	611721142578125	835501171875	1.31676e+16	374227880859375	1.21358e+16	144399775390625	1304852783203120	72867412109375	63607939453125	40171787109375	52687099609375	3344514892578120	830058203125	3520124755859370	666302685546875	40557626953125	640336376953125	543834521484375	98659375	91444169921875	40554365234375	57158642578125	101991435546875	117236455078125	1713331787109370	1224864453125	8352701171875	232293212890625	676210107421875	31308359375	9426248046875	107850380859375	77974775390625	526183935546875	4365548828125	1.68565e+16	524648193359375	640604541015625	974568359375	53606767578125	730352587890625	84036298828125	652114990234375
AT3G29010.1;AT3G29010.2;AT3G29010.3;AT3G29010.5;AT3G29010.6	18662890625	NaN	0.1325417309999466	NaN	1.62471e+16	NaN	312585546875	NaN	458457958984375	NaN	1635440444946280	2963015869140620	NaN	NaN	NaN	2882596778869620	NaN	NaN	NaN	1.28857e+16	NaN	NaN	1.87593e+16	NaN	3187.25	NaN	NaN	311405029296875	NaN	NaN	NaN	NaN	NaN	NaN	NaN	NaN	NaN	35711572265625	NaN	3188643310546870	1220166259765620	NaN	2051802490234370	1.76845e+16	NaN	342384912109375	NaN	3963109375	3207126235961910	NaN	NaN	54606611328125	NaN	0.222399041056633	NaN	NaN	4017301940917960	0.12081008404493332	8946566581726070	446189404296875	1.65163e+16	NaN	1.73786e+16	NaN	0.12180930376052856	NaN	NaN	0.15113139152526855	0.2587440609931946	NaN	NaN	NaN	NaN	0.1416710466146469	386956787109375	1129040813446040	NaN	NaN	NaN	1.57327e+16	NaN	NaN	NaN	0.15015092492103577	NaN	NaN	0.12125479429960251	3956684494018550	3.07149e+16	NaN	NaN	5662453842163080	1.57181e+16	2.3904e+16	NaN	2794394874572750	427985791015625	1334522533416740	0.13291095197200775	NaN	NaN	NaN	NaN	1.11618e+16	NaN	NaN	NaN	NaN	NaN	1.00885e+16	NaN	NaN	NaN	NaN	NaN	1.13183e+16	NaN	2218938636779780	NaN	NaN	4669609832763670	NaN	46504482421875	NaN	NaN	NaN	NaN	NaN	3.27923e+16	NaN	NaN	NaN	8586026191711420	1.04556e+16	NaN	NaN	0.11360547691583633	NaN	NaN	NaN	NaN	2.73148e+16	7980473327636710	67353515625	NaN	1.40419e+16	5610115051269530	8480723571777340	0.4888112545013428	4.28227e+16	NaN	NaN	NaN	5575950622558590	2.52962e+16	1.00661e+16	NaN	NaN	1.98251e+16	7356681823730460	NaN	2.13578e+16	3.05016e+16	7329913139343260	NaN	6190061950683590	NaN	1.09236e+16	7124688625335690	6228113555908200	NaN	7168162536621090	NaN	8419597625732420	1.63085e+16	4522068977355950	NaN	2924745798110960	NaN	0.5349061489105225	3307926940917960	1.02238e+16	NaN	7692777252197260	9734016418457030	2.185e+16	NaN	2576615905761710	0.6242201924324036	NaN	NaN	6588693237304680	2.35555e+16	NaN	1.06972e+16	4688892364501950	7182221984863280	1291434783935540	1.28046e+16	1.44467e+16	1.0938e+16	3478719711303710	2.26597e+16	3.79061e+16	NaN	NaN	8624054718017570	1.6122e+16	NaN	2946004333496090	2789136505126950	1.60417e+16	NaN	NaN	NaN	1087806167602530	1700133514404290	7206008911132810	1.19038e+16	1.21334e+16	NaN	10757666015625	5.3091e+16	9254154968261710	4725467300415030	1.65022e+16	6070441818237300	4.74481e+16	1237109603881830	4.39664e+16	4865696716308590	1.28296e+16	NaN	1.01295e+16	NaN	NaN	236241455078125	4942296142578120	NaN	NaN	NaN	2.98692e+16	NaN	7300485229492180	7941754150390620	NaN	3.75917e+16	3124684753417960	5855178833007810	658304443359375	NaN	5970411376953120	NaN	7169807434082030	59074169921875	5145657348632810	NaN	9688959503173820	NaN	NaN	NaN	4023819580078120	6250177001953120	1228212158203120	NaN	67252392578125	NaN	2867728614807120	6707476196289060	NaN	NaN	4182152404785150	6244627075195310	1.68525e+16	1557955322265620	NaN	6369774780273430	NaN	4412115783691400	NaN	NaN	NaN	4849898681640620	4185425109863280	51703271484375	4002949905395500	2.54783e+16	2793588638305660	6.31897e+16	9211287689208980	2.62515e+16	4848414993286130	0.5235382914543152	1422932586669920	1.55519e+16	1.7529e+16	2.21372e+16	1280934295654290	NaN	1.0846e+16	1011054458618160	2.34363e+16	1.23576e+16	8947713470458980	2497201385498040	1092035903930660	1.11453e+16	3584923553466790	NaN	7663258361816400	584864501953125	1352085723876950	3580331802368160	3227441711425780	581599235534668	4128007507324210	4829351043701170	9056476593017570	2981610412597650	9320623397827140	1692649383544920	NaN	1.07987e+16	3.17085e+16	4259641647338860	1048173427581780	770253849029541	9033734893798820	8885702514648430	1.48409e+16	1460115966796870	1.62206e+16
AT3G29030.1	623433642578125	1718642578125	2494906982421870	10026115234375	1197802490234370	6761259765625	251548388671875	1.69777e+16	2862138671875	NaN	NaN	NaN	NaN	417847802734375	NaN	NaN	4058317138671870	1944020751953120	3354809326171870	NaN	NaN	NaN	NaN	390067626953125	2206740966796870	NaN	3.52008e+16	5927695274353020	NaN	53032568359375	4886537075042720	NaN	141590712890625	326193115234375	NaN	NaN	NaN	NaN	2307220458984370	NaN	NaN	412850927734375	NaN	NaN	3232790771484370	1509838623046870	80741015625	NaN	422089892578125	511215673828125	5718642578125	2.02564e+16	1479389404296870	2772606689453120	132270166015625	6768951416015620	668862646484375	41850224609375	380335595703125	NaN	1.46368e+16	NaN	344774560546875	1580021484375	4068940185546870	88202568359375	391110400390625	9855046997070310	9170023193359370	1642914794921870	495758544921875	3897523681640620	81362548828125	1.01751e+16	504470068359375	3502732666015620	2774439453125	3466532958984370	430858056640625	42588720703125	483056396484375	305717041015625	9725949096679680	2940873779296870	4906825256347650	39254248046875	NaN	2.2224e+16	NaN	306392529296875	1.30002e+16	409975732421875	1.08144e+16	295655712890625	6294224853515620	3746204345703120	772307275390625	5635103515625	3957985107421870	46747109375	9134712890625	151437314453125	1093378515625	54529052734375	NaN	107923251953125	313182373046875	NaN	491461962890625	1108275390625	749273828125	1263735546875	72407529296875	1.02911e+16	12935158203125	NaN	72244404296875	773828173828125	NaN	615135546875	11180970703125	89123720703125	87326201171875	233130615234375	11828486328125	110636142578125	151826767578125	NaN	13886544921875	NaN	128671455078125	95391728515625	68261708984375	98963896484375	279565478515625	373109619140625	26952138671875	106782685546875	3534452880859370	130349697265625	NaN	46042939453125	812599560546875	46643974609375	85129755859375	729358154296875	2569647216796870	224999365234375	1.4869e+16	NaN	NaN	10655787109375	1449497802734370	437144580078125	NaN	381170654296875	3464092529296870	725008056640625	NaN	2781229248046870	1059205078125	3773229248046870	NaN	1165458203125	NaN	3892373046875	358678125	43902802734375	413942041015625	203556689453125	288623095703125	446445654296875	668841162109375	45694296875	1749877197265620	54188857421875	841783984375	NaN	553394091796875	1.60739e+16	1.65461e+16	1.09897e+16	NaN	1383819091796870	429763671875	NaN	401087158203125	1.07524e+16	1.60516e+16	2496123779296870	29424609375	NaN	217624951171875	82236396484375	721373388671875	3891693603515620	516136865234375	1393747314453120	21468935546875	323911083984375	NaN	18369296875	380738671875	58118583984375	NaN	NaN	81698046875	4514244140625	9955170288085930	212045654296875	3440744873046870	3227063720703120	125567216796875	2014053466796870	NaN	415154296875	5834906005859370	247850537109375	304092529296875	NaN	NaN	1.25225e+16	NaN	351966943359375	NaN	716146337890625	2789680419921870	2899960693359370	1221250244140620	2663513916015620	68478994140625	1.27496e+16	124455419921875	2682400146484370	31718984375	NaN	4395794372558590	NaN	1593240625	89083525390625	NaN	NaN	450564892578125	5342833984375	10559904296875	NaN	87929287109375	NaN	3351473876953120	60153583984375	NaN	NaN	90517568359375	461241650390625	1.28858e+16	NaN	418855224609375	360279443359375	NaN	116624169921875	NaN	880175390625	360051708984375	179642919921875	2.01265e+16	1.00041e+16	86355546875	1.81731e+16	NaN	385624267578125	2546084228515620	772005419921875	2902236328125	NaN	1.74349e+16	NaN	324636328125	13298564453125	145816162109375	NaN	335616943359375	1.74107e+16	7084412109375	49721474609375	446967041015625	9186185913085930	1.96176e+16	1557417236328120	3115993896484370	NaN	664048291015625	3900871337890620	NaN	236758251953125	NaN	559245751953125	3300225341796870	3763517578125	1.96384e+16	117848935546875	322483837890625	3419945556640620	5393263671875	3340758056640620	2708341552734370	566144775390625	2733770751953120	764419091796875	259837744140625	NaN	1.608e+16	3985962158203120	NaN	1.50036e+16	NaN	802129345703125	423711376953125	283317138671875	NaN	88403076171875	2246157958984370	9061908569335930	22855908203125	226908154296875	8240291015625	3305446044921870	490184375	1428914306640620	353400927734375	8139312744140620	1188212513923640	1.16453e+16
AT3G29075.1	NaN	NaN	NaN	NaN	NaN	NaN	NaN	NaN	NaN	NaN	NaN	NaN	NaN	NaN	NaN	NaN	NaN	NaN	NaN	NaN	NaN	NaN	NaN	NaN	NaN	NaN	NaN	NaN	NaN	NaN	2.57921e+16	NaN	NaN	NaN	NaN	NaN	NaN	NaN	NaN	NaN	NaN	NaN	NaN	NaN	NaN	NaN	NaN	NaN	NaN	NaN	NaN	NaN	NaN	NaN	NaN	NaN	NaN	NaN	NaN	3.42047e+16	NaN	NaN	NaN	NaN	NaN	NaN	NaN	NaN	4714087219238280	NaN	NaN	5.59504e+16	NaN	NaN	NaN	NaN	NaN	NaN	NaN	NaN	NaN	NaN	NaN	7615849609375	NaN	1.33662e+16	NaN	1301289520263670	1.30138e+16	NaN	NaN	NaN	NaN	NaN	NaN	NaN	6.20154e+16	NaN	969067138671875	NaN	NaN	NaN	NaN	2035896453857420	NaN	NaN	NaN	NaN	743753662109375	2119939727783200	NaN	9370619506835930	NaN	3668113708496090	1048314453125	9975817108154290	NaN	5933782348632810	NaN	4.11858e+16	NaN	3.75236e+16	2.3479e+16	9502398071289060	NaN	NaN	8453339385986320	1211115966796870	5604276123046870	1302896240234370	2910256042480460	NaN	7694078979492180	3.64576e+16	1473204345703120	272356689453125	899593994140625	NaN	4043639831542960	1525331298828120	1701140380859370	NaN	9877845458984370	NaN	65152099609375	1.72978e+16	2.97606e+16	1.60086e+16	NaN	NaN	NaN	NaN	22253701171875	NaN	NaN	NaN	NaN	8115001831054680	NaN	NaN	6422428588867180	NaN	212050048828125	1566654296875	NaN	NaN	NaN	3.71639e+16	NaN	NaN	NaN	NaN	413669677734375	NaN	8577374267578120	NaN	NaN	1751282196044920	NaN	NaN	NaN	NaN	NaN	1649529571533200	699775390625	NaN	NaN	NaN	NaN	NaN	NaN	NaN	NaN	NaN	NaN	NaN	NaN	NaN	NaN	NaN	NaN	NaN	NaN	NaN	NaN	NaN	NaN	NaN	NaN	NaN	NaN	NaN	NaN	NaN	NaN	NaN	NaN	NaN	NaN	8967838287353510	NaN	NaN	1785269775390620	NaN	NaN	NaN	NaN	NaN	NaN	NaN	NaN	NaN	NaN	NaN	NaN	NaN	NaN	NaN	NaN	NaN	NaN	NaN	NaN	NaN	NaN	NaN	NaN	NaN	NaN	NaN	NaN	NaN	NaN	NaN	NaN	NaN	NaN	6943351745605460	NaN	NaN	NaN	NaN	NaN	NaN	NaN	NaN	NaN	NaN	NaN	NaN	NaN	NaN	NaN	NaN	NaN	NaN	NaN	NaN	NaN	NaN	NaN	NaN	NaN	NaN	NaN	NaN	NaN	NaN	NaN	NaN	NaN	NaN	1.49187e+16	64758642578125	NaN	NaN	NaN	NaN	NaN	NaN	NaN	NaN	NaN	NaN	NaN	NaN	NaN	NaN	NaN	1.9023e+16	NaN	NaN	NaN	NaN	NaN	NaN	NaN	NaN	551545654296875	NaN	NaN	NaN	NaN	NaN	NaN	NaN	NaN	143048095703125	NaN	NaN	NaN	NaN
AT3G29090.1	142059423828125	2189664794921870	NaN	2388593994140620	NaN	4288482421875	160412646484375	385337109375	8422627563476560	NaN	NaN	NaN	2337562744140620	NaN	NaN	NaN	363657421875	NaN	NaN	NaN	419881982421875	40326806640625	NaN	NaN	NaN	NaN	403348974609375	1.75226e+16	3693123779296870	316946337890625	NaN	NaN	1520248046875	NaN	1.32967e+16	NaN	2120111846923820	NaN	NaN	1.31065e+16	1.1091e+16	NaN	NaN	NaN	NaN	3456984375	27207275390625	NaN	NaN	NaN	NaN	2304845947265620	NaN	NaN	NaN	NaN	NaN	NaN	NaN	NaN	NaN	NaN	NaN	NaN	NaN	NaN	NaN	NaN	NaN	NaN	NaN	NaN	NaN	NaN	NaN	NaN	NaN	NaN	1660265625	NaN	NaN	NaN	NaN	NaN	NaN	NaN	NaN	NaN	NaN	NaN	NaN	4.73129e+16	NaN	NaN	NaN	NaN	NaN	1.04227e+16	NaN	NaN	1.34216e+16	NaN	NaN	1.05999e+16	NaN	NaN	NaN	374095703125	NaN	3.29718e+16	339913623046875	NaN	NaN	NaN	NaN	NaN	NaN	NaN	6881119384765620	NaN	NaN	NaN	NaN	NaN	NaN	NaN	NaN	NaN	NaN	1.21469e+16	NaN	6768217163085930	NaN	NaN	NaN	944900146484375	NaN	NaN	1.03434e+16	NaN	NaN	2.04739e+16	NaN	6599381713867180	NaN	NaN	1.04807e+16	NaN	NaN	NaN	NaN	NaN	NaN	6360060424804680	8901067504882810	11469736328125	NaN	NaN	166530029296875	7027371826171870	NaN	NaN	NaN	NaN	NaN	1209199462890620	NaN	NaN	1743795166015620	1.39478e+16	NaN	NaN	NaN	NaN	5310243530273430	NaN	NaN	7043233032226560	NaN	NaN	NaN	NaN	NaN	NaN	NaN	NaN	NaN	2902137756347650	NaN	NaN	NaN	1522917236328120	2.02441e+16	8869281616210930	9977182006835930	129221435546875	1.25331e+16	181775537109375	1.4027e+16	NaN	NaN	NaN	700947265625	1.14864e+16	NaN	485001220703125	101575048828125	144694287109375	NaN	1.63136e+16	NaN	84808837890625	NaN	2180714111328120	213201318359375	3212907958984370	2605748779296870	21748125	NaN	229289794921875	NaN	2.04782e+16	14323056640625	217026123046875	NaN	6574156494140620	NaN	NaN	11267333984375	26083984375	3163024658203120	21036826171875	NaN	2139855224609370	1357547607421870	NaN	2168163330078120	NaN	NaN	NaN	NaN	NaN	NaN	2097076904296870	1867780029296870	NaN	NaN	9130571899414060	1.45185e+16	433192138671875	NaN	NaN	1.70677e+16	NaN	NaN	NaN	NaN	9254493408203120	NaN	3498806640625	2940651611328120	2816904541015620	283953857421875	280681396484375	1.86971e+16	2735054443359370	NaN	439487744140625	3149472900390620	2376948486328120	NaN	27926259765625	1.25305e+16	224553076171875	2238247314453120	NaN	NaN	2349925537109370	NaN	28000185546875	2731664306640620	1.96497e+16	NaN	178314599609375	3221075439453120	NaN	NaN	NaN	NaN	NaN	214417919921875	7055787353515620	NaN	1.051e+16	NaN	NaN	2161620361328120	1481779541015620	3.64104e+16	NaN	NaN	NaN	NaN	1751980224609370	NaN	1.18912e+16	NaN	9566558837890620	9241640625	NaN	NaN	NaN	NaN	41250908203125	6210416870117180	584683837890625	NaN	827306396484375	7621758422851560	NaN	328758837890625	NaN	NaN	NaN	NaN	1.78e+16	NaN	NaN	16009912109375	NaN	NaN	NaN
AT3G29160.1;AT3G29160.2	2085413818359370	5537991333007810	NaN	5666183471679680	2722007751464840	9704586181640620	590932373046875	4179590148925780	2410788116455070	1.25706e+16	82665126953125	3799091552734370	762127197265625	7053901977539060	766096435546875	646229736328125	264194775390625	NaN	2.17662e+16	3800671081542960	89394658203125	681611328125	121803125	4.79797e+16	10234443359375	2742467346191400	590153857421875	1.6014e+16	NaN	1879059600830070	NaN	NaN	3.13608e+16	4.35753e+16	1639394073486320	3981110595703120	8492754364013670	6077265625	57113916015625	NaN	579917138671875	1849689483642570	1861984405517570	2972698059082030	481179638671875	56339013671875	4046152099609370	6507951171875	9833628540039060	1843079345703120	16593173828125	2003750244140620	2348425048828120	2795685302734370	NaN	2205731201171870	33476513671875	6798585510253900	15748916015625	356860986328125	381562109375	1903007568359370	NaN	NaN	2053847900390620	NaN	1.25703e+16	NaN	NaN	1.66136e+16	3134615478515620	536547509765625	8041163940429680	1.24167e+16	3424790954589840	514360595703125	14415537109375	NaN	396245849609375	2054945068359370	509198291015625	1.81644e+16	2410735107421870	NaN	NaN	1.43837e+16	NaN	1.01744e+16	237080517578125	7977517700195310	1.2669e+16	2916689208984370	231933740234375	2.00333e+16	NaN	206352587890625	191822021484375	9831981811523430	1.84996e+16	126622119140625	440161572265625	2021647216796870	2310043701171870	45954384765625	37793125	1.985e+16	NaN	1.3069e+16	22012421875	509611474609375	2974783935546870	3084357421875	141549853515625	NaN	158911572265625	2886871826171870	502214453125	1693603759765620	1344736328125	68175673828125	11319365234375	2067112060546870	3607119384765620	4656560363769530	215664453125	7483624267578120	1.00787e+16	1635650634765620	3387307861328120	2551000244140620	203594775390625	1.68759e+16	1038658447265620	1907853271484370	14507822265625	2847736572265620	NaN	607180419921875	36239931640625	7002415466308590	NaN	4003129150390620	NaN	2858965087890620	352313134765625	3777310546875	222150341796875	116086748046875	2663706298828120	4584107421875	3189009521484370	36111435546875	6962538452148430	479847509765625	1.06669e+16	536862109375	1829813690185540	291307177734375	488284130859375	5397755859375	2160518310546870	1.98827e+16	5912373046875	538324072265625	NaN	447286669921875	442839208984375	1978331298828120	22746123046875	42319296875	32545009765625	1.91612e+16	431167236328125	12953974609375	1259665771484370	736823828125	2119117431640620	699983837890625	451620849609375	3264200439453120	3734694091796870	2748661865234370	3619841064453120	3108508544921870	2874703369140620	2255938720703120	3216082275390620	1.78516e+16	21848916015625	1.4281e+16	467807470703125	432687109375	1579143524169920	2978014892578120	6369345703125	NaN	193620654296875	1.22893e+16	1.37457e+16	3057291748046870	3303045166015620	1.81719e+16	34220263671875	392796826171875	2679462646484370	206554833984375	9258065185546870	1.46854e+16	70010263671875	259020361328125	449497705078125	1949873046875	3624695129394530	346965478515625	2021852294921870	1511999755859370	3444357666015620	2856548583984370	2365830810546870	5946902847290030	591648486328125	2737532958984370	28500859375	4020048828125	3061852294921870	420546435546875	494889794921875	1.18113e+16	526170458984375	NaN	43664560546875	60750185546875	NaN	3572709716796870	249234130859375	4787216491699210	NaN	193764306640625	1637014892578120	NaN	NaN	NaN	NaN	408234765625	149352099609375	176833740234375	995657958984375	18414873046875	36482529296875	2312107177734370	2688639404296870	309734765625	32606728515625	1.69978e+16	58316630859375	NaN	1.34153e+16	NaN	1.97061e+16	1.02444e+16	NaN	75499970703125	22562724609375	1.38392e+16	1.269e+16	1100394058227530	1.23571e+16	1943647216796870	7170772094726560	890104248046875	2458526123046870	NaN	2136017578125	29905185546875	NaN	NaN	1832559326171870	2874931884765620	613818505859375	2925481689453120	NaN	897902099609375	2831845703125	1.44055e+16	3001265625	3454218994140620	3484951416015620	3983858642578120	2968435546875	47383154296875	162714453125	21237353515625	2.07052e+16	1.26582e+16	2686676025390620	193741455078125	2050675048828120	324562255859375	1.66834e+16	497051123046875	273319921875	521248828125	1.74172e+16	1.18009e+16	NaN	210463818359375	1.16524e+16	166265966796875	135840283203125	4.89228e+16	2051169921875	2904851806640620	468335595703125	2.00001e+16	2948618896484370	NaN	2257481201171870	1.47213e+16	1.15345e+16	2473826904296870	NaN	1784073486328120	7256261444091790	NaN	78911728515625	1050600830078120	2598253662109370	NaN	3834556884765620	6062952270507810	NaN	2875399658203120
AT3G29170.1;AT3G29170.2	229787890625	4278751953125	1734540234375	24265021484375	25818873046875	149536376953125	159443408203125	22852853515625	206852265625	2004601953125	3085718359375	2016799609375	30741650390625	31863404296875	154910078125	5464241015625	30129123046875	4076909765625	333634296875	25413333984375	18147294921875	298287578125	25670798828125	29525705078125	104284013671875	259680078125	26328453125	1431162109375	2097334765625	3409804296875	29390427734375	18015060546875	18793861328125	38360375	27766369140625	25005728515625	3683053125	399601796875	21778796875	3438694140625	13534923828125	224716328125	26261162109375	210220625	17145767578125	152696796875	2936296875	2322311328125	18269798828125	119381142578125	16610314453125	12403302734375	10977689453125	131707607421875	16839025390625	16526544921875	2021701171875	2293462109375	200209140625	28333517578125	23939966796875	154355478515625	81122734375	134044091796875	216910078125	808818896484375	121025595703125	111774326171875	1191086328125	12367841796875	128835654296875	24234056640625	753324365234375	1660210546875	13216748046875	21981740234375	1060234375	1718710546875	15838431640625	2148215625	21714919921875	85220126953125	2462389453125	101632470703125	95441328125	15612015625	1109827734375	17592875	76058046875	18745931640625	20054591796875	17401103515625	18164423828125	25793826171875	69813466796875	20931576171875	138348388671875	200226171875	317794296875	19797478515625	162969609375	161058740234375	2101992578125	18433416015625	24395982421875	19520140625	2188193359375	1963468359375	2262430078125	21166.5	18411814453125	884435546875	1907337109375	30619744140625	20975103515625	21362166015625	1978841796875	16503333984375	25544474609375	197648046875	238988203125	25524912109375	1383625390625	2767753515625	227619375	2008846875	3075123828125	3074216015625	22094349609375	23160564453125	20161611328125	22440990234375	23918041015625	18250009765625	24517748046875	19674427734375	15918783203125	18554373046875	158339208984375	306976328125	32210865234375	1867978125	13728255859375	16809185546875	1751110546875	160729716796875	17442.5	19566857421875	15725220703125	1291516015625	189835234375	1800762109375	14541177734375	152605654296875	18049630859375	17409361328125	150883046875	18769017578125	212745859375	18460447265625	1951298046875	18162638671875	16437572265625	1720598046875	NaN	2730948828125	2548495703125	19148716796875	19609369140625	18072546875	2034765625	1930780859375	2167130859375	163398603515625	18485	2093291796875	21994556640625	1877582421875	129010712890625	1953108984375	157738740234375	159071787109375	20725306640625	18208572265625	211129375	16221294921875	15483263671875	1391077734375	26031669921875	148365576171875	17633763671875	1556900390625	127036328125	113153193359375	22044591796875	8819853515625	9468615234375	103844111328125	131059384765625	184144921875	8517388671875	1398975390625	9530130859375	6862134765625	673823583984375	851034765625	248755390625	11955078125	101155947265625	85700888671875	26106583984375	421046728515625	141158818359375	12397302734375	95983994140625	135780078125	11254947265625	1377508984375	25617220703125	74943134765625	13448265625	10230576171875	19990119140625	163485322265625	154258798828125	11406615234375	235846640625	1592948046875	121462548828125	159605517578125	152784013671875	1121192578125	132242451171875	8557798828125	6880619140625	12355453125	17230802734375	124104990234375	18944123046875	525041455078125	26301150390625	1345709765625	147457412109375	137667060546875	21921390625	1770040625	337911484375	16964267578125	19647822265625	2381344140625	33513390625	33076234375	14795140625	119471904296875	15229287109375	3912274609375	11121583984375	106333779296875	2942870703125	18121671875	63516806640625	20000646484375	20465265625	13901669921875	1895194140625	2011379296875	2264546875	21736669921875	142858154296875	163702392578125	2381812890625	19686853515625	2151755859375	1862703125	17595169921875	22695478515625	334180859375	1756416015625	162749560546875	2089028125	2449237890625	88346298828125	23020486328125	2.14545e+16	21206107421875	136368017578125	154483447265625	158844990234375	162526953125	112489072265625	170994921875	136373095703125	12437591796875	255836796875	12022556640625	12222212890625	25530923828125	9027220703125	89470087890625	22226833984375	16624673828125	16505478515625	69231796875	1655490234375	8509326171875	22088296875	135087333984375	100454111328125	134416171875	107319443359375	11000529296875	22775578125	24820595703125	557067041015625	116891787109375	73301162109375	641277880859375	19942578125	622841064453125	866633984375	105921328125	207168828125	74845439453125	2669964453125	1345198828125	127555556640625	197396171875	425915234375	659479541015625	1020798046875	744889453125	123883076171875
AT3G29185.1	31962525390625	31822173828125	2746610546875	25657453125	34490.25	373679765625	2614840234375	334546015625	29037392578125	28914349609375	290824921875	2648248046875	26616294921875	29951689453125	29046744140625	3784440625	24762998046875	27807912109375	30668146484375	28340087890625	2557563671875	26990220703125	26884759765625	25378576171875	348285234375	30100142578125	23912384765625	28040603515625	29042501953125	2903410546875	28035119140625	324334296875	24661560546875	31598548828125	32350677734375	2889872265625	3535421875	370353828125	29135923828125	3312695703125	31402.25	24969140625	25715068359375	29197330078125	29348126953125	28353203125	3104421875	29239744140625	3472291796875	32296169921875	3617441796875	3278508984375	384509921875	3189440625	31899759765625	370328828125	2813136328125	3442351171875	386091953125	28489490234375	28630484375	3930151953125	334118671875	30689166015625	30577623046875	3445889453125	3641515625	2648198828125	3242726171875	2811630859375	3571065625	27582462890625	2817455078125	353775234375	3012170703125	26628525390625	31701263671875	29802744140625	316384140625	32363671875	2739114453125	3301354296875	3525997265625	32137498046875	31359810546875	2711297265625	29426572265625	3419625390625	297694765625	361129921875	32045224609375	3730096484375	3814116796875	373882578125	3604946875	3554821875	34902703125	24861833984375	32205294921875	2642006640625	3227314453125	23765607421875	24320337890625	25758541015625	268886015625	28047080078125	27931736328125	28006650390625	2646715234375	27212265625	29948029296875	24203234375	27573296875	3426424609375	21992546875	24999197265625	3129508203125	279667578125	28249296875	28611841796875	24404345703125	2722740234375	31469662109375	27262173828125	25390828125	25042212890625	2771994921875	31310255859375	29143689453125	2571399609375	20260416015625	29352107421875	2398227734375	251339296875	29411591796875	29243921875	2444369921875	2377076953125	3493048828125	23576033203125	3563179296875	26578041015625	21437015625	35746875	4058151171875	356238671875	415933828125	43143	3607394140625	4053722265625	354491640625	375294296875	3411687109375	342275546875	3875920703125	480356328125	43140234375	33961734375	29766150390625	32656353515625	3711612109375	3406998828125	3995425390625	374218515625	3302958203125	33766640625	3740347265625	374581328125	2991900390625	3605523046875	37259890625	3412222265625	4411130859375	3958663671875	391395546875	401470546875	3887140234375	287966875	32738484375	3509691796875	32544658203125	3931024609375	3729537109375	352981171875	3176150390625	3342130859375	32666947265625	3668840625	3679678515625	38300609375	3681975390625	3197201171875	290519609375	3359584765625	30305431640625	2942644921875	30904568359375	3382083984375	28779181640625	3025019140625	335669140625	3573152734375	30329640625	341554765625	3444598828125	3265793359375	3116826171875	3569066015625	28283416015625	3002877734375	28934505859375	3294019140625	3143273828125	2799640625	37996109375	3663132421875	24914828125	3101944921875	29712296875	29581220703125	26566130859375	31916001953125	31479310546875	2995098828125	3317611328125	31826607421875	2962113671875	26134845703125	31874796875	335550390625	301921796875	29589306640625	27286287109375	370768515625	28770904296875	3217836328125	3458957421875	3631266015625	4255156640625	3055878125	3724280078125	3894709765625	3362433203125	3776746875	3511390625	35341234375	362400234375	3317096875	342711953125	4049657421875	42098328125	3451136328125	386539296875	335235546875	3802562890625	369644140625	330753203125	26667001953125	350845390625	348248203125	4029304296875	320420234375	396030703125	416526875	326634609375	3398780859375	333403828125	366323359375	382746015625	3688303515625	3896842578125	31608830078125	377414375	32530068359375	4229630078125	3866109375	36951421875	33324578125	3993301171875	3556958984375	3816530859375	367705703125	318889765625	40616109375	3963997265625	3377809375	3910459375	3497941796875	324679921875	3007549609375	40944890625	3768658203125	33718359375	31664806640625	3038146484375	3326795703125	3126737109375	32244232421875	2298679296875	3375947265625	28630212890625	360305625	335323984375	3754795703125	32254138671875	298560625	3686345703125	3507963671875	3726259765625	28363833984375	28089302734375	3320795703125	3139395703125	34716859375	3393096875	21804205078125	383861484375	3655734375	3779156640625	3311187890625	381770078125	35946765625	3602177734375	36188953125	3353323828125	26950044921875	325965390625	28968279296875	41298984375	3353940625	318001484375	33341203125
AT3G29185.2	NaN	NaN	NaN	428254345703125	NaN	NaN	2613605224609370	NaN	NaN	NaN	NaN	NaN	NaN	NaN	NaN	NaN	NaN	NaN	NaN	NaN	NaN	53435263671875	NaN	NaN	595151025390625	NaN	NaN	NaN	NaN	NaN	NaN	NaN	NaN	NaN	NaN	NaN	NaN	9987128295898430	NaN	NaN	NaN	2623583251953120	NaN	NaN	NaN	NaN	NaN	NaN	NaN	7654923706054680	430216845703125	NaN	3429678039550780	NaN	5648167114257810	NaN	NaN	NaN	NaN	1.0773e+16	NaN	NaN	NaN	4598681335449210	NaN	6925997924804680	NaN	NaN	NaN	NaN	NaN	57827412109375	NaN	NaN	4.10197e+16	NaN	NaN	NaN	1485599853515620	684716796875	NaN	NaN	16190595703125	NaN	NaN	NaN	NaN	1969846923828120	1.03606e+16	4856006774902340	NaN	2475699951171870	3115935363769530	4.31544e+16	4250120544433590	9650626220703120	NaN	NaN	1980283203125	6524760131835930	NaN	NaN	NaN	NaN	NaN	NaN	NaN	NaN	NaN	NaN	517843994140625	NaN	NaN	NaN	NaN	NaN	5271677734375	NaN	NaN	3081720886230460	NaN	NaN	NaN	NaN	NaN	NaN	NaN	NaN	6684326782226560	NaN	NaN	NaN	8578443145751950	NaN	NaN	5949769287109370	NaN	NaN	NaN	NaN	NaN	35850224609375	1.03286e+16	NaN	388534521484375	1.15997e+16	2054990478515620	NaN	52236533203125	NaN	3932344970703120	NaN	NaN	5158505859375	4478533630371090	1.23029e+16	2937904541015620	4068345703125	NaN	9600950927734370	1392359130859370	1.82811e+16	12677265625	139416064453125	NaN	NaN	NaN	21326416015625	NaN	202090869140625	1133257080078120	NaN	NaN	NaN	NaN	NaN	7872650756835930	2154421875	NaN	NaN	NaN	4605873046875	NaN	7685789794921870	61192529296875	800567626953125	8583986206054680	12512373046875	2499974365234370	NaN	1261053466796870	2.61932e+16	NaN	NaN	NaN	NaN	4234089279174800	NaN	NaN	8456156616210930	NaN	NaN	420697509765625	NaN	NaN	NaN	9196406860351560	NaN	NaN	NaN	NaN	121813525390625	NaN	4975033264160150	8804239501953120	NaN	NaN	6591229248046870	NaN	NaN	NaN	1.83926e+16	1264645751953120	NaN	NaN	4.30162e+16	10627119140625	6236224975585930	1564392333984370	2233270721435540	1.27918e+16	1.00149e+16	8381316528320310	NaN	2237421630859370	NaN	NaN	1810037109375	289316796875	541516455078125	NaN	NaN	NaN	100370673828125	NaN	NaN	6070673217773430	NaN	134620654296875	NaN	NaN	NaN	NaN	1.38763e+16	NaN	NaN	NaN	NaN	NaN	NaN	NaN	NaN	NaN	NaN	NaN	NaN	13328201171875	NaN	NaN	NaN	NaN	NaN	NaN	NaN	NaN	NaN	NaN	NaN	NaN	NaN	NaN	NaN	6946671142578120	NaN	NaN	3.50077e+16	NaN	NaN	6484519653320310	16325888671875	310512548828125	2.07853e+16	NaN	1.16898e+16	NaN	NaN	NaN	NaN	2491063232421870	NaN	8410271606445310	NaN	NaN	NaN	NaN	NaN	NaN	NaN	NaN	NaN	1091089111328120	3060853271484370	NaN	5400421142578120	2631776237487790	6315776977539060	21704775390625	NaN	NaN	6079931030273430	NaN	NaN	NaN	3109841003417960	NaN	16254794921875	1.53082e+16	NaN	NaN	NaN	1.64884e+16	NaN
AT3G29200.1	138348642578125	19107603515625	50312255859375	162232978515625	145630654296875	11233689453125	248856328125	18021927734375	21056818359375	2775368359375	759423388671875	234418671875	17452861328125	137098837890625	1796730859375	358026953125	144689228515625	21687451171875	29577021484375	517701904296875	26447044921875	10714830078125	192639609375	18881333984375	17743328125	140071494140625	31987220703125	2034308203125	2080040625	780131884765625	17413763671875	375133671875	112026787109375	1290530078125	2221891796875	1672782421875	106515830078125	19344302734375	157282177734375	131638017578125	15684515625	122523798828125	24328947265625	179672109375	130189326171875	1330873046875	1333535546875	2182730859375	210408125	127799482421875	130237490234375	88738134765625	17485826171875	1738444921875	115327236328125	124685361328125	1713178125	10944130859375	263406796875	225123046875	115956181640625	11625388671875	180761640625	28414298828125	2286025390625	155365078125	10190482421875	756409912109375	25602802734375	6616564453125	110873349609375	22856951171875	75891171875	137654482421875	199589296875	1475031640625	776843505859375	89940341796875	13226384765625	170868203125	2042830078125	110844765625	20915078125	100371484375	97906123046875	158815048828125	79103759765625	21487970703125	95518046875	156997080078125	103489609375	161333818359375	1648958984375	21043603515625	717495849609375	19178416015625	22103099609375	11242947265625	512596923828125	971459765625	179351796875	96791025390625	2196374609375	11567046875	111415439453125	121900517578125	117742529296875	21279517578125	2501170703125	88704873046875	140693271484375	1899272265625	110458408203125	156059453125	2335390625	750693017578125	132234736328125	122634267578125	91858623046875	11091017578125	16229615234375	171549765625	12198822265625	115023154296875	103881015625	6655634765625	14167966796875	207203671875	120704189453125	11868130859375	156419208984375	113964697265625	9891861328125	101183798828125	161632021484375	12906052734375	9377578125	130047646484375	13190056640625	1279290625	128285078125	13818255859375	2908052001953120	21386634765625	2278906640625	186960390625	20321353515625	23170515625	10225330078125	121838486328125	99875625	1919079296875	1933907421875	136463974609375	16976822265625	20274919921875	140515712890625	17926474609375	1146676953125	7950830078125	14838494140625	57045986328125	93594599609375	160221416015625	NaN	135021669921875	17627.25	96633349609375	157761162109375	189848671875	2177236328125	17332080078125	124042265625	1076853125	2134253515625	17173384765625	12526841796875	125750458984375	818750439453125	143747763671875	1845784765625	18524365234375	2443790234375	142129853515625	1819657421875	16733751953125	1419020703125	10781443359375	701369775390625	16671279296875	1069253125	1469780078125	572052099609375	5191234375	58205361328125	83578642578125	12938927734375	10375845703125	99143935546875	158810986328125	11059251953125	10646810546875	8932923828125	157136611328125	752593115234375	583063916015625	10778873046875	555852978515625	9053017578125	16317802734375	707438330078125	10357603515625	321413525390625	5616362915039060	85701650390625	49378037109375	1611419921875	7066759765625	1089891015625	101771953125	84632109375	1.53302e+16	9178564453125	134160712890625	95050693359375	207551796875	643097607421875	819172705078125	18258552734375	88348466796875	85231171875	783519189453125	8228970703125	77585654296875	815052001953125	495383056640625	644392431640625	13750896484375	25281916015625	210763671875	946488671875	2472079296875	121146591796875	22596591796875	2182105859375	26908078125	125888798828125	12786328125	16880037109375	1378475390625	388712451171875	11940591796875	15153271484375	1751716015625	14039439453125	20002439453125	2207259375	89878076171875	15660275390625	9803466796875	125881796875	1984505078125	17121798828125	676567236328125	69092646484375	20140837890625	1834541796875	11119720703125	20600998046875	2231075390625	18667029296875	14557033203125	1240415234375	157156904296875	63647783203125	20520638671875	148247353515625	200747890625	103737626953125	1585816796875	113262216796875	21515501953125	1828668359375	787630224609375	17144837890625	12943841796875	8197216796875	161412060546875	9502001953125	69861572265625	12613517578125	108235986328125	27139978515625	3593337646484370	15817798828125	181333046875	10991052734375	115542822265625	9282431640625	105241328125	120660126953125	1463719140625	12128166015625	147991728515625	898498828125	24762982421875	748697607421875	763351513671875	16672369140625	1307233984375	1.17305e+16	18040205078125	208163828125	503394140625	2.18073e+16	56035185546875	660699853515625	813040576171875	58211748046875	1.70759e+16	109025927734375	525058740234375	9845044921875	101337470703125	8413091796875	110144580078125	3854321044921870	1429153515625	164566015625	818377734375	244635078125	149211455078125
AT3G29230.1	2411448486328120	NaN	NaN	NaN	2785055419921870	NaN	21992158203125	NaN	9663787841796870	NaN	NaN	NaN	231554638671875	1371923095703120	NaN	NaN	NaN	NaN	NaN	NaN	9187103271484370	NaN	NaN	NaN	3007321044921870	NaN	NaN	1517480926513670	1.58407e+16	NaN	NaN	1079884521484370	NaN	NaN	NaN	NaN	NaN	NaN	NaN	NaN	2.00721e+16	213367041015625	NaN	1746477294921870	382178662109375	NaN	1.80158e+16	NaN	25244130859375	NaN	2688016845703120	NaN	NaN	249526171875	NaN	3.91123e+16	NaN	14507177734375	449008674621582	3.97679e+16	1.24889e+16	NaN	NaN	2611731689453120	NaN	NaN	3027360107421870	3.56409e+16	NaN	NaN	9330347442626950	1577031005859370	2322164306640620	2822974853515620	1.47348e+16	NaN	1.76014e+16	2691771240234370	2680961669921870	NaN	1784138427734370	13484990234375	75407998046875	NaN	NaN	NaN	NaN	NaN	NaN	NaN	5182286987304680	NaN	7106180419921870	3151326904296870	9762225341796870	8912144775390620	330074462890625	2140417938232420	NaN	2044556640625	NaN	23644482421875	NaN	1.84621e+16	NaN	1.90081e+16	NaN	1.38729e+16	3581326171875	1746806884765620	2269987548828120	NaN	1.16532e+16	NaN	NaN	27246689453125	NaN	3162193603515620	NaN	1.52964e+16	NaN	NaN	NaN	1.15832e+16	9782693481445310	7625499877929680	114812451171875	NaN	21121298828125	NaN	3.88947e+16	1.83207e+16	8855001831054680	2016130859375	NaN	NaN	NaN	2601770751953120	NaN	NaN	NaN	14388115234375	NaN	2027760986328120	1677970458984370	458562744140625	412170361328125	3002641906738280	2898272705078120	1.17514e+16	NaN	1461580322265620	NaN	8557058715820310	332491650390625	NaN	344796875	NaN	683281298828125	1.20493e+16	5207873046875	254419677734375	2429637451171870	48115703125	NaN	1.7028e+16	187959814453125	4.20656e+16	2525782470703120	1.49079e+16	1.993e+16	2986269287109370	1851988525390620	1.41796e+16	560360107421875	NaN	5840374755859370	9335471801757810	34440849609375	3001484375	428328955078125	NaN	1554524658203120	54069677734375	3104285400390620	3671652587890620	9733153533935540	2206998109817500	1.49108e+16	1.16332e+16	NaN	NaN	NaN	209735595703125	32073525390625	4202302734375	41286376953125	290960888671875	2242314697265620	497268310546875	NaN	2118043701171870	1.84677e+16	280448974609375	1792452880859370	NaN	NaN	19437919921875	127939453125	9756400756835930	1.36685e+16	43981630859375	NaN	1.09138e+16	NaN	2916212158203120	432711376953125	NaN	1.48055e+16	675660205078125	NaN	4664526062011710	NaN	3523070556640620	NaN	5693264770507810	2413932373046870	3188390869140620	430284423828125	NaN	NaN	6911807861328120	7630174560546870	72372509765625	530489697265625	NaN	7989924926757810	NaN	NaN	3383236572265620	NaN	1.66514e+16	NaN	30002607421875	NaN	NaN	NaN	1.5696e+16	55622255859375	3565765380859370	NaN	NaN	469455078125	NaN	1.05737e+16	NaN	NaN	142809521484375	NaN	NaN	NaN	170300927734375	NaN	NaN	NaN	30907802734375	NaN	NaN	755231689453125	654304833984375	NaN	4176201171875	3376733642578120	NaN	7269425659179680	NaN	NaN	474048779296875	NaN	2525197021484370	NaN	2640419189453120	4047923583984370	361767236328125	1.09983e+16	194054736328125	NaN	NaN	487910009765625	NaN	1826496337890620	2104978759765620	NaN	287868896484375	NaN	126917041015625	105360302734375	9816154174804680	1870315673828120	525314208984375	2468830322265620	NaN	1.00727e+16	2579847412109370	2092667236328120	1.79212e+16	3161417724609370	1.23291e+16	1557494384765620	1.62338e+16	2540143585205070	NaN	NaN	2560304443359370	NaN	1.85414e+16	1344127685546870	1.23531e+16	NaN	NaN	218317822265625	6019982299804680	8119458618164060	20068349609375	756540771484375	6450313110351560	8249805450439450	1.66314e+16	38631435546875	1675500732421870	NaN	9831734619140620
AT3G29240.1;AT3G29240.2	4249599609375	239550732421875	2.46997e+16	2.02623e+16	30600673828125	267861572265625	2564679931640620	2546045684814450	3.42112e+16	428607177734375	NaN	NaN	1928779754638670	1.88873e+16	NaN	NaN	NaN	NaN	NaN	NaN	NaN	NaN	NaN	NaN	613639892578125	5268811645507810	2.91069e+16	1.07042e+16	5434054565429680	29617236328125	NaN	1426094482421870	NaN	NaN	4548404846191400	NaN	4427459411621090	NaN	8014099731445310	6949341430664060	199964306640625	2051695068359370	409843994140625	5310068359375	7280984497070310	1.59857e+16	1.22075e+16	261522412109375	59913505859375	9400494384765620	3246368896484370	30205146484375	1.62218e+16	1.05252e+16	1818865478515620	103948876953125	2232418670654290	1203065185546870	1501946533203120	NaN	1.85877e+16	NaN	4.70689e+16	1225113037109370	2413039093017570	2.55847e+16	NaN	NaN	7808435668945310	1.26522e+16	NaN	95823388671875	690164306640625	3871054443359370	3921197265625	NaN	42578642578125	3010908203125	339253076171875	31299931640625	192659228515625	1.26714e+16	77072197265625	5571640014648430	1.90733e+16	42414111328125	2286976318359370	2.15538e+16	664700341796875	2928077392578120	344842431640625	6375380859375	293770458984375	684383251953125	418189990234375	494380078125	178593798828125	603548583984375	851692138671875	524951318359375	2760598876953120	2194784423828120	2465336181640620	2349274169921870	NaN	1998433349609370	1.25033e+16	9375388793945310	3948603515625	3956590881347650	1389795654296870	7591353149414060	6246993408203120	NaN	977244873046875	NaN	NaN	3348816833496090	NaN	9935701904296870	1124232421875	1.29357e+16	NaN	NaN	23499296875	2.83261e+16	1267058837890620	NaN	303197998046875	NaN	NaN	1.52828e+16	8197620849609370	3683453369140620	1.61143e+16	NaN	NaN	8441976318359370	NaN	448272021484375	654228662109375	441708154296875	2000411376953120	71389296875	875705859375	6751234375	72235673828125	672013623046875	26544091796875	1781591796875	1.56067e+16	25130595703125	1.03978e+16	516325439453125	1.98935e+16	NaN	2.34198e+16	993254150390625	18904716796875	4660586853027340	2375344970703120	3936875915527340	1368382080078120	15572734375	NaN	106941357421875	2725311584472650	1.1234e+16	1.49633e+16	3327407958984370	1.71647e+16	1.79813e+16	9581462097167960	1.60841e+16	3372131591796870	3964401960372920	2631428955078120	1243097412109370	389685791015625	647801220703125	43177939453125	194021826171875	1558765869140620	575623095703125	385408349609375	3464655517578120	1.36843e+16	3311183837890620	27470166015625	26525068359375	1.91365e+16	NaN	1.62875e+16	430336279296875	22563203125	63418427734375	4249765625	73807353515625	407000146484375	2323509033203120	441919189453125	2.02353e+16	7752055053710930	160638037109375	NaN	2105619384765620	NaN	4871539611816400	7068508911132810	4695306091308590	3.46973e+16	9916110229492180	1323902587890620	NaN	NaN	1.57922e+16	1908431396484370	8720208740234370	1.80733e+16	1605104248046870	134231982421875	7991791381835930	NaN	22628046875	2.02831e+16	2372041015625	1382358642578120	423361083984375	29939931640625	3122194091796870	3470094482421870	4827333984375	2.62177e+16	402101171875	478762548828125	2410664794921870	635589892578125	564705029296875	67656572265625	644946240234375	504369140625	NaN	NaN	5648734130859370	NaN	NaN	NaN	8616509399414060	NaN	7345908813476560	NaN	NaN	NaN	348750732421875	3513030700683590	NaN	NaN	175842724609375	NaN	239451416015625	NaN	1.60146e+16	240177001953125	1.01265e+16	133318701171875	1.46444e+16	2494303955078120	NaN	4548978271484370	1265350830078120	316638427734375	4854346923828120	2177753662109370	NaN	83617236328125	420635595703125	NaN	26002861328125	2253911865234370	2570538330078120	NaN	56459765625	4025345947265620	2066108154296870	22105302734375	53161728515625	7583428955078120	1200091552734370	4551904296875	1244624267578120	465663623046875	535521435546875	7855731201171870	1411123779296870	NaN	1.22287e+16	16060576171875	141252880859375	2.19439e+16	735203857421875	5757432250976560	NaN	5386893920898430	NaN	264028173828125	217184228515625	21417216796875	NaN	8676007690429680	1.2005e+16	9490057983398430	NaN	410549462890625	1.23386e+16	NaN	7935916137695310	1.83251e+16	209923779296875	24945439453125	NaN	307580322265625	15476591796875	2568492431640620	260381787109375	5808250732421870	4.54067e+16	NaN	45707470703125	3725895263671870	4146041015625	1.58619e+16	494057275390625
AT3G29320.1	1307256796875	1125806875	1259240546875	152914546875	1072717734375	15265621875	13277709375	14331953125	142408859375	124861921875	967880546875	1300482578125	1282137578125	1119462578125	1305519453125	1238733125	149957234375	11802821875	1069553671875	122884359375	131090171875	1125926171875	969088828125	141912015625	11757803125	1303194609375	1285010234375	1171840625	120742296875	1195240234375	1122325546875	132999015625	1186989375	1241809765625	1097419375	11939409375	1229541484375	1175579296875	10632596875	1121363828125	125068375	118533359375	120076515625	1201188203125	149259296875	133328703125	120809328125	14708721875	1116354453125	9718971875	10868990625	102828296875	14626590625	88077078125	146696609375	674482109375	123697265625	1059804765625	1096318203125	101997734375	1295918359375	10122734375	10832040625	1017676640625	10722915625	1133084296875	981427734375	1015251875	82237234375	9321996875	79435.25	1153350546875	89535484375	1031352734375	1161573984375	99985078125	1080754921875	972516953125	91120578125	108909796875	106198078125	1168901171875	1100985625	853416796875	748813984375	91708671875	883255625	684982109375	1076730234375	111435140625	996189765625	811036328125	1007759453125	1148436875	124681984375	13422540625	1072375859375	1133335859375	1085453125	1018481171875	100023296875	963350625	96582515625	1144852109375	97536484375	1033395234375	968291796875	9009890625	95428.75	840896640625	981510703125	967599140625	1081429609375	938560859375	817428203125	104719.25	107370625	99849640625	954114921875	930034140625	1067636796875	91918140625	1154392890625	1088180859375	873651328125	1007097734375	10270678125	82770328125	1096856953125	952228671875	956018359375	942181015625	97229328125	90728.5	974171640625	96918203125	1058433203125	112581796875	996314375	862321484375	1044074375	991056015625	973604296875	102369203125	1010779375	1107427421875	108937921875	109080875	112860609375	915847578125	84838.25	11017253125	1012868828125	1240733125	117571828125	938034375	103224171875	1028325078125	10750690625	124896421875	1157789140625	1161872890625	1133751796875	12496265625	135813.25	1070816875	98045203125	111889015625	1133714140625	1137771796875	1064011484375	1025807578125	1028736640625	115971671875	997554921875	911801875	98026421875	990150859375	112926640625	1010980859375	1069877421875	959115625	903808515625	1045821953125	994467109375	1086547734375	1103288984375	802278203125	1010701015625	108778125	98109046875	75695859375	874470078125	1035618828125	1196066015625	11437315625	1004630625	89471171875	956116015625	985449375	7637915625	993811328125	1060910546875	894600625	829738046875	933039140625	9396646875	912837265625	10579415625	10035759375	93759875	1000586796875	101788265625	86780171875	83898125	96983546875	114823203125	1151241640625	1069519296875	960794765625	676514609375	1069549765625	789818359375	93469265625	75955.75	965769921875	1083895625	934063671875	966607265625	83141515625	1026263828125	10992003125	1006600703125	9818259375	1207960625	951288828125	10457678125	1251614140625	1110545625	1232440546875	119899453125	1102485546875	130407140625	1387933125	1140793515625	112329171875	126325828125	11568178125	1210543515625	1208956640625	10145034375	99135984375	1283602421875	14104978125	11540365625	1174748125	11020346875	1085039609375	988084453125	1198675078125	1162547109375	1062232109375	1290749609375	1191081328125	108694765625	1153594609375	114023390625	125074078125	1217166640625	1169492109375	11462559375	1210754140625	12137140625	111134421875	110937046875	944665859375	11694634375	1114103828125	1166776015625	133672515625	962682421875	122220.5	1244782734375	11696578125	121665125	1045509609375	99921515625	1130213984375	117513375	906969453125	909559453125	925850703125	9192703125	1027324375	787804375	987279609375	97654625	1003120390625	1186482421875	976541953125	107386203125	10077409375	8656221875	93652203125	945201953125	990517421875	1014324921875	950220390625	928369765625	920416171875	1182522421875	1090695625	108622.5	10908153125	936602265625	10040859375	1024475625	11145053125	973665234375	90522390625	946017890625	1103904609375	1089432734375	101340796875	101737390625	1089153984375	1035554140625	884134375	100479734375	112442015625	945122265625	110254.75
AT3G29350.1	421723974609375	3477500915527340	5608778076171870	53269189453125	438588623046875	164011640625	6040047265625	2.2866e+16	4045003890991210	217793212890625	150649951171875	NaN	4590367126464840	6955322875976560	5794669799804680	5665278930664060	6184310913085930	786775634765625	3928629150390620	4962093359375	NaN	NaN	6922821875	1.82367e+16	5573511328125	608969140625	109638896484375	10459240234375	55248359375	3469649658203120	332348370552063	110789072265625	84623486328125	138623486328125	688514697265625	93115126953125	514856494140625	8523986328125	78483232421875	10696083984375	483312255859375	64867119140625	70263388671875	126551220703125	660860205078125	NaN	54123740234375	512986376953125	NaN	2060152587890620	NaN	36269482421875	431268310546875	7484891967773430	3647044677734370	10171908203125	545240673828125	8908735961914060	410380224609375	82830302734375	8980667114257810	105263701171875	642396533203125	25153671875	2817541748046870	685266845703125	NaN	4686721496582030	3028088623046870	91248212890625	546034814453125	546110693359375	6577423828125	111710224609375	9514953125	129299169921875	1.21694e+16	86365966796875	2170384765625	1043077880859370	4094511474609370	220989501953125	7486013671875	279698486328125	2283510986328120	1.34091e+16	512087744140625	8261001953125	1.68822e+16	5597771484375	1.55729e+16	NaN	64238701171875	661986279296875	468593994140625	1.16563e+16	14694541015625	59872841796875	NaN	726463037109375	3707451171875	156915576171875	442488720703125	3274506103515620	8213033203125	73907041015625	65219873046875	79834658203125	2577348388671870	198503759765625	680498828125	1.2182e+16	3495568359375	12415693359375	131874365234375	105253486328125	1452230712890620	41197705078125	6255203125	500424462890625	2924884033203120	146531669921875	NaN	524829296875	715368603515625	782594775390625	498214404296875	3996746826171870	1531915771484370	4035537841796870	569982275390625	3849973876953120	684973486328125	3619291015625	78867294921875	530720458984375	1.927e+16	93052412109375	717546240234375	3046951171875	179147607421875	2533877685546870	536105810546875	5397911376953120	1.72897e+16	377201123046875	7261.5	4087410400390620	1.64063e+16	209419609375	126243427734375	3892326171875	42436064453125	3470089599609370	15437412109375	1753624609375	2255655029296870	3024767822265620	4939134765625	52627392578125	574565283203125	97331884765625	4975837890625	6353171875	NaN	35228720703125	54460986328125	469369287109375	693732080078125	2685651123046870	1.76342e+16	3613534423828120	630637841796875	367359326171875	1.03943e+16	18651796875	1.90032e+16	774543701171875	1.52075e+16	561621142578125	2.00957e+16	9119005737304680	508770947265625	56837626953125	8843536987304680	458095166015625	510959326171875	475452001953125	231876904296875	3769012451171870	43408681640625	8378271484375	3522271484375	9287431640625	NaN	NaN	NaN	3708392333984370	1005462109375	127625830078125	3378497314453120	NaN	19585673828125	5389537109375	791961962890625	2440537109375	537609326171875	113916943359375	NaN	2867276611328120	6668017578125	125895107421875	1.52561e+16	16458646484375	27807056640625	46561201171875	408214501953125	285014990234375	666379248046875	61637509765625	9434564453125	5998238525390620	144030390625	121488779296875	886060546875	257858251953125	2.02806e+16	261342236328125	NaN	1585673828125	NaN	313510205078125	2880730224609370	22700791015625	3785569091796870	10313955078125	11922259765625	1120231689453120	1.55213e+16	2634819580078120	42761748046875	355141650390625	1.66983e+16	150862158203125	443599609375	74485078125	51498779296875	363445751953125	285139306640625	386138720703125	NaN	143926103515625	3539569580078120	1.3126e+16	804111669921875	NaN	583486181640625	NaN	1401237890625	2590966064453120	419390966796875	2626937744140620	508767529296875	1.49307e+16	51610458984375	7222076416015620	3669129150390620	276513037109375	1.09301e+16	4002179931640620	432706640625	2884729736328120	6632391357421870	1.8102e+16	453274658203125	579774951171875	631458056640625	256533544921875	89935908203125	3414693603515620	2993152770996090	32486416015625	1.78564e+16	614398681640625	273512841796875	3521015869140620	317780615234375	1035643359375	50493310546875	55804541015625	1674002197265620	1948536865234370	1.15832e+16	1.75625e+16	5655654296875	34528681640625	68411005859375	2676595703125	2668206787109370	1482587109375	3022116455078120	6297904296875	507558154296875	1278541748046870	NaN	1.21466e+16	143024208984375	108384658203125	150872119140625	2739800537109370	346309375	1455628515625	NaN	2172060791015620	813775390625	3840591796875	11378427734375	407683251953125	3929568603515620	2022314208984370	236657763671875	436095849609375	NaN	461740576171875	47482265625	440689306640625	2220198486328120	134335498046875	3515937255859370	50196337890625	52134560546875	973487548828125
AT3G29360.1;AT3G29360.2	214568984375	25906628125	241824765625	26255459375	218662359375	26664028125	283821.75	27016853125	244077328125	2381838125	234624203125	254403.5	23867603125	263713.25	233378203125	239320984375	2289605625	221865328125	21933653125	218796765625	229402015625	201834359375	25426596875	2338528125	2267221875	227664640625	240250359375	22456146875	22320696875	219873984375	198353.75	232426890625	25462878125	250790328125	226580046875	225882046875	234453.75	240342515625	21897940625	249798625	22365165625	24617421875	2614785625	21220709375	323270.5	239529703125	246824875	210280765625	23131203125	1559174375	206512390625	23963834375	222935203125	18349203125	213019984375	191030546875	234779515625	25181640625	2402260625	205162171875	222953625	191330078125	200693546875	184938.75	20756034375	204277203125	18699509375	215501421875	212589640625	21567071875	20331684375	23595071875	2003180625	21365103125	227629296875	2393819375	190164.5	1845016875	205344.5	221191546875	199883328125	230581296875	227089546875	186617984375	20349978125	244033.5	19486134375	171835375	207039734375	1931338125	167607.5	237879375	24325596875	243047875	247376921875	236419546875	233675734375	242032828125	2928221875	25857396875	24657890625	256615.5	22070984375	24002046875	24715590625	26213840625	24726265625	252068875	247459359375	2524298125	23499234375	250937078125	2444933125	254220359375	230883703125	29012228125	244133.25	250463703125	224576078125	2564950625	2301584375	24109003125	28607153125	240891484375	21970640625	24940065625	225285.5	28027478125	23942915625	26465109375	219996453125	228774546875	243370921875	23678728125	24478740625	234559.5	256046546875	259622109375	230224109375	2572531875	249368609375	220205328125	23933921875	202599671875	21508240625	218977125	2047964375	205787171875	221651265625	204015.75	1829153125	21207221875	220658515625	2146011875	20859128125	213287546875	20155303125	2167540625	237628359375	236898.75	221927359375	236946015625	201383140625	217151078125	205506671875	2006453125	213263734375	199276140625	226623875	2293050625	20070596875	20700096875	2297716875	21232603125	223952265625	206110296875	210012328125	211991875	195359859375	21506053125	216323203125	214654671875	18944053125	192418671875	22012796875	21234365625	225743578125	190018171875	2181113125	225257390625	219641453125	20424240625	197888265625	208485859375	207464453125	239010328125	1873228125	224080515625	195064875	229199015625	2105018125	223653515625	22035753125	216185890625	213606453125	23699090625	202641875	230172.75	236944	206634546875	229237703125	2460863125	21113290625	22992703125	229716953125	206036640625	22204834375	229583984375	228996.5	20213834375	217335546875	2514986875	20961940625	232996703125	208724390625	234197765625	220156875	183451109375	182239265625	19514196875	22325034375	209274140625	21927221875	1918514375	22972190625	188895296875	222445578125	192639421875	207549859375	215998640625	199651515625	212048125	186729359375	192244890625	19614290625	183819015625	21051271875	194700890625	20818865625	21123759375	1976135625	197658875	205894796875	20314578125	2032634375	2171814375	198519.25	19428540625	2144694375	19765703125	203495828125	205976765625	228846265625	22455084375	204723046875	202994921875	22430840625	208702625	2156153125	201163171875	198303953125	221908	197891546875	212306546875	2211356875	210093609375	215335453125	221769.5	22837490625	231428921875	22884646875	205862140625	222569984375	190033578125	218515375	210141984375	206844515625	2019646875	224008296875	217176640625	217182890625	200651421875	22019571875	19547265625	1890815625	197457828125	24105540625	23582415625	199667359375	2232060625	232821203125	2358636875	220526484375	203896171875	22249053125	211797015625	20863290625	2138894375	212455078125	193201765625	2118054375	218602359375	230196578125	225431984375	237850296875	239985875	20520446875	198973375	221071078125	219049640625	22447253125	2009046875	2131239375	201374484375	214508796875	21196659375	19435209375	1964231875	21113353125	21685371875	2094581875	207625
AT3G29400.1	332553662109375	NaN	NaN	434953173828125	1317999267578120	NaN	2797427001953120	1.1851e+16	440863330078125	2783420654296870	NaN	673841845703125	394515234375	3450947509765620	3858771728515620	611600634765625	42975654296875	NaN	66081943359375	3406955810546870	NaN	NaN	26252373046875	576185400390625	2897817138671870	3710691650390620	2639321533203120	583744189453125	1.19363e+16	1627109375	317096044921875	2385708251953120	8771360473632810	1.62748e+16	1.99808e+16	1532925537109370	1138331787109370	1.03769e+16	2.00024e+16	505902685546875	1322174560546870	1527020263671870	1.06821e+16	1210419677734370	1.79661e+16	1547923095703120	136677626953125	2528455810546870	529305810546875	31682470703125	59286435546875	67154140625	32127736328125	14437134765625	800061865234375	179606640625	54754052734375	118163671875	8159673828125	626452392578125	782899560546875	49031484375	3157352294921870	2725547607421870	664392529296875	1.58106e+16	474940283203125	16282240234375	104617236328125	2121903515625	203993603515625	41454560546875	5197738037109370	45036142578125	2932018310546870	NaN	NaN	135393369140625	1008380859375	694575341796875	124969560546875	2539596435546870	64722783203125	12630765625	NaN	509015283203125	482372216796875	747519921875	2383054931640620	8650060546875	2092621337890620	NaN	NaN	610591162109375	2756109619140620	75650380859375	29988466796875	493662939453125	NaN	665235400390625	418157421875	561366552734375	451326806640625	322881396484375	103204248046875	620624658203125	50913720703125	528226220703125	38823876953125	193452197265625	460931787109375	380897509765625	4171443359375	993159765625	650793017578125	593160693359375	359768212890625	387518994140625	638861279296875	6528611328125	6796294921875	709357080078125	3913298095703120	4071446044921870	517318115234375	569194091796875	653453515625	735710693359375	581350390625	84379912109375	56388232421875	657726416015625	47582509765625	3374696533203120	78642353515625	21545546875	NaN	52004462890625	639050732421875	3755481689453120	595757421875	4517904296875	62666181640625	574248876953125	2369123291015620	128316767578125	3823.75	278518798828125	1.54401e+16	1.56559e+16	41900751953125	580216552734375	652614697265625	324837060546875	93656904296875	1927031494140620	3132248291015620	85518505859375	2845906982421870	NaN	326319482421875	60817119140625	40464091796875	2667767822265620	110596572265625	59694951171875	1.30196e+16	NaN	3041848388671870	82159443359375	795600537109375	5765732421875	NaN	653238037109375	605401904296875	47187412109375	3473892333984370	58019521484375	59373515625	444647314453125	684473779296875	2367850341796870	NaN	493596435546875	381688232421875	40682236328125	NaN	632473388671875	56069541015625	58834951171875	NaN	17071626953125	8305150146484370	815891748046875	660984423828125	3116576416015620	4503033203125	498667919921875	612691015625	3286359375	51512255859375	30674326171875	1.24431e+16	NaN	12706650390625	NaN	29234033203125	58001845703125	357403271484375	3904666748046870	NaN	4102783203125	7603648071289060	2763977734375	24177681640625	NaN	462067919921875	3212827392578120	1711619873046870	9211185546875	328369296875	2393698486328120	20326814453125	2566514404296870	14337390625	370163525390625	1188640625	5461728515625	7070110473632810	2.214e+16	399837451171875	574998779296875	1973547607421870	3118360595703120	501193408203125	24811345703125	3997402099609370	35111806640625	2596944091796870	NaN	16204921875	50050986328125	5146243896484370	258639599609375	NaN	NaN	NaN	NaN	1.21478e+16	289054638671875	NaN	NaN	2535180908203120	257535986328125	1.37097e+16	NaN	2039513916015620	NaN	1519494873046870	41346240234375	569485107421875	218040966796875	1421766357421870	45247900390625	352826416015625	3990624755859370	2059840087890620	29323603515625	1.49178e+16	1.73388e+16	2450111328125	1.84197e+16	1895513427734370	1.7832e+16	NaN	49667001953125	NaN	194140576171875	NaN	2389202392578120	NaN	1.97686e+16	3283345458984370	2929395263671870	2927583251953120	668633984375	531407763671875	67308251953125	84980048828125	3565620361328120	6099595703125	66578408203125	1.23227e+16	53637646484375	NaN	29393369140625	425480517578125	3499300537109370	2929325927734370	2635217041015620	2986128662109370	3022028076171870	3916833251953120	524942724609375	3089115234375	2376638427734370	604629248046875	NaN	250616552734375	46734326171875	133645654296875	6757990234375	11720494140625	11147029296875	512820263671875	1.69966e+16	450587451171875	307079541015625	NaN	45461611328125	3518887451171870	45212607421875	331529931640625	519496923828125	594773095703125	NaN	2699400390625	NaN	1894596435546870	NaN	2975398193359370	45570986328125
AT3G29590.1	NaN	NaN	NaN	NaN	NaN	NaN	NaN	NaN	NaN	NaN	NaN	NaN	NaN	NaN	NaN	NaN	NaN	NaN	1.86098e+16	NaN	NaN	117737119140625	NaN	NaN	NaN	NaN	NaN	NaN	NaN	715222900390625	NaN	NaN	NaN	NaN	NaN	NaN	NaN	1.22543e+16	60139072265625	379911279296875	NaN	NaN	NaN	NaN	NaN	NaN	NaN	NaN	NaN	NaN	NaN	NaN	NaN	NaN	NaN	NaN	NaN	NaN	NaN	NaN	NaN	NaN	NaN	NaN	NaN	NaN	NaN	NaN	NaN	NaN	NaN	NaN	NaN	NaN	NaN	NaN	NaN	NaN	NaN	NaN	NaN	NaN	NaN	NaN	7571185913085930	NaN	NaN	NaN	NaN	NaN	NaN	NaN	NaN	NaN	NaN	NaN	NaN	NaN	NaN	NaN	NaN	NaN	NaN	NaN	NaN	NaN	NaN	NaN	NaN	NaN	NaN	NaN	NaN	NaN	NaN	NaN	NaN	NaN	NaN	NaN	NaN	NaN	NaN	NaN	1.41852e+16	NaN	NaN	NaN	NaN	NaN	NaN	NaN	NaN	NaN	NaN	NaN	NaN	NaN	NaN	NaN	NaN	NaN	NaN	NaN	NaN	NaN	NaN	NaN	NaN	NaN	NaN	NaN	NaN	NaN	NaN	NaN	NaN	NaN	NaN	NaN	NaN	NaN	NaN	NaN	NaN	NaN	NaN	NaN	NaN	NaN	NaN	NaN	NaN	NaN	NaN	NaN	NaN	NaN	NaN	NaN	NaN	NaN	NaN	NaN	NaN	NaN	NaN	NaN	NaN	NaN	NaN	NaN	NaN	NaN	NaN	NaN	NaN	NaN	NaN	NaN	NaN	NaN	NaN	NaN	NaN	NaN	NaN	NaN	NaN	NaN	NaN	NaN	NaN	NaN	NaN	NaN	NaN	NaN	NaN	NaN	NaN	NaN	NaN	NaN	NaN	NaN	NaN	NaN	NaN	NaN	NaN	NaN	NaN	NaN	NaN	NaN	NaN	NaN	NaN	NaN	NaN	NaN	NaN	NaN	NaN	NaN	NaN	3359427734375	NaN	609817138671875	NaN	NaN	NaN	NaN	NaN	NaN	NaN	520031494140625	NaN	3393213134765620	NaN	2853837890625	NaN	NaN	NaN	1.21388e+16	NaN	NaN	1.19244e+16	3102935546875	69884951171875	2.04407e+16	NaN	NaN	247099267578125	NaN	2526919921875	NaN	NaN	146611962890625	NaN	NaN	NaN	NaN	NaN	NaN	NaN	NaN	NaN	NaN	NaN	NaN	NaN	NaN	NaN	NaN	NaN	NaN	NaN	NaN	1.48482e+16	585985693359375	NaN	NaN	NaN	NaN	3823192138671870	NaN	NaN	NaN	NaN	NaN	NaN	NaN	NaN	NaN	NaN	3090401123046870	NaN	NaN	NaN	NaN	NaN	NaN	NaN	NaN	NaN	NaN	NaN	NaN	NaN	NaN
AT3G29670.1	NaN	298502734375	NaN	NaN	NaN	42669306640625	NaN	NaN	10445267578125	NaN	NaN	338052978515625	NaN	27390966796875	1572004638671870	NaN	NaN	1807802001953120	NaN	603341796875	NaN	NaN	NaN	2140293701171870	NaN	81032978515625	NaN	2388211669921870	NaN	NaN	NaN	NaN	NaN	NaN	201494873046875	26731796875	NaN	NaN	NaN	NaN	NaN	1.14279e+16	NaN	588639794921875	NaN	NaN	NaN	NaN	977694296875	432479625	733067734375	4363568359375	1149791.25	NaN	783005625	NaN	NaN	6534584375	NaN	5623321875	NaN	197256671875	1523374375	3845645751953120	NaN	NaN	738311796875	2851078369140620	NaN	NaN	2294259375	401195625	14066946875	568603125	171410234375	NaN	126326921875	NaN	5930655625	1.45446e+16	302910546875	26774934375	24655015625	NaN	96196609375	977540234375	NaN	NaN	13795803125	51726346875	207289921875	838434375	146998.75	6384381875	499305.25	NaN	NaN	NaN	NaN	NaN	NaN	NaN	218612203125	NaN	NaN	NaN	NaN	NaN	NaN	NaN	NaN	NaN	NaN	NaN	NaN	NaN	NaN	NaN	NaN	NaN	NaN	NaN	NaN	NaN	NaN	NaN	NaN	NaN	NaN	NaN	NaN	NaN	99890625	NaN	231193125	NaN	NaN	NaN	NaN	3228508544921870	NaN	NaN	NaN	657823625	NaN	1296088671875	5494333125	545677625	562577.25	331112109375	54591875	641577.25	NaN	41245068359375	NaN	675398876953125	42055071875	NaN	347651.5	30451251953125	706807.25	622033625	4801863125	39862996875	NaN	3111343994140620	NaN	1154824296875	5971894375	5290136875	431732875	785164625	NaN	NaN	35048544921875	9302868041992180	NaN	NaN	806122.5	31391209375	462156.25	NaN	159950828125	303971	10646658203125	31398478125	NaN	3127045166015620	3142934765625	677645125	32754453125	28704346875	3946458053588860	NaN	5482793359375	4195557421875	560576015625	NaN	403460703125	400670625	25693178125	39691015625	155668125	369013671875	NaN	106268984375	220369578125	NaN	1867115234375	3393023046875	180282890625	30915212890625	29806017578125	NaN	177590390625	NaN	NaN	NaN	5938747265625	7329009375	7001063125	6134917578125	9294484375	2967191796875	NaN	27215361328125	NaN	3772238671875	64212796875	4922069921875	NaN	301535.75	NaN	NaN	NaN	NaN	184123828125	NaN	78599951171875	35979677734375	NaN	NaN	3225153564453120	NaN	NaN	NaN	NaN	NaN	NaN	NaN	NaN	NaN	322897412109375	1.39156e+16	NaN	NaN	2166658172607420	96741015625	NaN	NaN	NaN	1.77033e+16	231362158203125	1.18991e+16	28082373046875	NaN	782637890625	NaN	531924462890625	16841796875	273830419921875	169787744140625	472105029296875	1092794677734370	NaN	NaN	NaN	NaN	NaN	3071462890625	NaN	3041953125	5295359497070310	2247636474609370	NaN	415011474609375	NaN	1.02709e+16	37419640625	1026301875	1642473388671870	2727791015625	1024554214477530	2749189697265620	6618614501953120	291025537109375	4053236328125	NaN	3489374755859370	768005234375	NaN	123425869140625	395803271484375	95469921875	1702202880859370	191032453125	NaN	1.40096e+16	3960091875	113715234375	686121875	2748564697265620	NaN	NaN	1.77849e+16	1315366455078120	3408403125	125271171875	6172482421875	18394583984375	2825373779296870	2960989990234370	4202280859375	31494423828125	2383331787109370	26880303125	1.11693e+16	NaN	3827775625	669512734375	NaN	1141803203125
AT3G29760.1;AT3G29760.2;AT3G29760.3;AT3G29760.4;AT3G29760.5	1.24862e+16	1.91814e+16	441975634765625	17229619140625	8522001953125	9545472412109370	NaN	6681039428710930	3731900634765620	17351171875	1.70093e+16	2.04212e+16	158365673828125	317240234375	1612683837890620	3973689453125	3172133544921870	1139812255859370	2716259765625	2403259521484370	1.42504e+16	1.54093e+16	3910174560546870	29881484375	3236213684082030	3062014892578120	1295953857421870	387250390625	38062744140625	193704833984375	353599462890625	1.88858e+16	3549072509765620	2232375244140620	675476318359375	2271678009033200	1648416748046870	4500849609375	NaN	3518576171875	1.46616e+16	4.73151e+16	264166064453125	1.54867e+16	9397909545898430	364863330078125	1904498046875	2465584716796870	260959521484375	542618798828125	264150048828125	49368955078125	1.06674e+16	580298583984375	379444384765625	84710849609375	347014794921875	2451539306640620	3283882568359370	367446826171875	47806171875	603577001953125	51432216796875	4063417724609370	2074448486328120	517020068359375	67503583984375	78651904296875	6367484375	8540960083007810	402383203125	49849375	34116904296875	57332236328125	1583756103515620	4809875	619426708984375	2411448486328120	541933056640625	494065234375	9854912109375	372360009765625	2329714599609370	5765826171875	256229931640625	1.95459e+16	2392674560546870	618086083984375	599154541015625	2242367431640620	58546982421875	447590673828125	4118515625	39134052734375	45843779296875	45445498046875	44238857421875	3393997314453120	2706737548828120	2674905517578120	2079166259765620	2100273193359370	1.45897e+16	2040442626953120	1.10552e+16	1195550048828120	25328408203125	1.61955e+16	219422216796875	322461181640625	2259769287109370	511829443359375	4513570251464840	1.07972e+16	339537890625	1.96342e+16	1.43821e+16	31109658203125	26215595703125	1.3204e+16	253362255859375	3234112548828120	282269580078125	34073818359375	2737435546875	2076627685546870	3561935546875	6387761306762690	3.27497e+16	1592509521484370	195715625	1361291748046870	1.64886e+16	2282900634765620	1614189453125	35849833984375	915196044921875	2684441833496090	1718348388671870	33330205078125	1.76745e+16	26077890625	1288572509765620	1.91139e+16	136793359375	500605859375	2723810546875	418575830078125	2089.5	503292138671875	2141476806640620	3867823486328120	10973232421875	3616707275390620	2700064453125	4287375	43256787109375	3197130615234370	315568994140625	44916796875	2742017822265620	43767216796875	41484580078125	233614990234375	0.6964238882064819	453981689453125	3920351318359370	284454443359375	3449441650390620	395564892578125	3996099548339840	427818212890625	3182431396484370	2467987548828120	2823781494140620	284332958984375	425497119140625	212004833984375	3740978759765620	21647294921875	189699267578125	3930317626953120	3352547607421870	280679638671875	1665135498046870	1.75603e+16	3852564208984370	521414892578125	1805215576171870	205791015625	89228125	607598291015625	2818836669921870	1.89815e+16	9669381103515620	418367529296875	4337912109375	3165484130859370	2698995361328120	2068799072265620	44227744140625	1.66429e+16	616567724609375	1.83616e+16	2720300537109370	1394827880859370	562749853515625	3621123779296870	1274231689453120	1.32867e+16	1.80969e+16	2518752685546870	3374220947265620	601751220703125	4077197265625	2.03813e+16	206086865234375	2677859375	1605520263671870	2976795654296870	65970673828125	4606540222167960	260332958984375	1064954833984370	2363357421875	NaN	1.30421e+16	7195631713867180	192908544921875	3308474853515620	1568859130859370	621887353515625	3307024230957030	3496775146484370	1312866943359370	8640900390625	55488359375	443831787109375	1839519500732420	8299209594726560	2924060791015620	1.26567e+16	1619548828125	1.57623e+16	8649232177734370	2787688720703120	6931030883789060	8737683715820310	8522015380859370	755357421875	NaN	3086771240234370	180101806640625	2117842041015620	15878115234375	20603837890625	9276956176757810	2080076416015620	824224365234375	1930317626953120	1.23444e+16	7447030639648430	1176769287109370	1514036376953120	NaN	NaN	9865194702148430	7400028686523430	6122057495117180	1.4981e+16	1.25305e+16	11423876953125	1687515869140620	2031874267578120	1.85243e+16	NaN	2062957763671870	2487904296875	NaN	9225067138671870	2387205810546870	NaN	1.05479e+16	9372058715820310	6670184936523430	197950537109375	1.87979e+16	2855537841796870	2515294921875	9216932373046870	1.69844e+16	1.70094e+16	2128382568359370	2227270751953120	3072021484375	2631048583984370	788025146484375	262707080078125	6593716430664060	1.54667e+16	808293701171875	1.60957e+16	1.49516e+16	2371136474609370	7794950561523430	9947061767578120	8111469116210930	1097241943359370	160479248046875	152395947265625	1.42729e+16	1396862060546870	2132173583984370	326952734375	7229876098632810	1.36872e+16	911687255859375	1.93751e+16	NaN	226436962890625	160663720703125	1491635986328120	181294970703125	1.40925e+16	1222414794921870	71585107421875	6092999877929680	2720543518066400	1.06599e+16	181209765625	1277416748046870	1.64264e+16
AT3G30200.1	NaN	NaN	NaN	NaN	NaN	NaN	NaN	NaN	NaN	NaN	NaN	NaN	NaN	NaN	NaN	NaN	NaN	NaN	NaN	NaN	NaN	NaN	NaN	NaN	NaN	2277449609375	NaN	NaN	NaN	NaN	NaN	NaN	NaN	NaN	NaN	NaN	NaN	NaN	NaN	NaN	NaN	NaN	NaN	NaN	NaN	NaN	NaN	NaN	NaN	NaN	26912169921875	NaN	201665859375	NaN	2358336328125	126119345703125	22831419921875	NaN	1862630078125	NaN	227264453125	NaN	22528310546875	18335431640625	NaN	17411173828125	NaN	23883748046875	NaN	NaN	26437240234375	NaN	1872553125	2241103125	2263116796875	20723296875	NaN	17447611328125	NaN	17006818359375	298083984375	165782109375	14524212890625	217324921875	NaN	NaN	20620501953125	25339890625	NaN	25321248046875	20858505859375	NaN	2641606640625	23158998046875	16568611328125	16990494140625	NaN	210552421875	NaN	NaN	NaN	NaN	NaN	NaN	NaN	632131005859375	NaN	21500267578125	2838118359375	NaN	NaN	NaN	NaN	NaN	NaN	NaN	NaN	NaN	NaN	NaN	NaN	126217060546875	NaN	NaN	NaN	NaN	NaN	NaN	NaN	NaN	NaN	NaN	NaN	NaN	NaN	NaN	NaN	NaN	NaN	2971248046875	NaN	NaN	NaN	25254474609375	24187408203125	2376353125	NaN	NaN	NaN	18835244140625	29788533203125	20137212890625	24383763671875	235119375	24271095703125	215262890625	25131724609375	NaN	2478474609375	187687421875	NaN	173844453125	26557546875	NaN	NaN	NaN	NaN	NaN	NaN	2219592578125	24208642578125	20121986328125	27704255859375	27481484375	26006390625	3441331640625	266960234375	NaN	NaN	261868515625	2908568359375	27998140625	NaN	NaN	NaN	237487265625	1645256640625	1608059765625	1720686328125	1400089453125	202549140625	NaN	190477265625	NaN	NaN	2680216015625	NaN	NaN	NaN	NaN	1999843359375	218370859375	126918935546875	NaN	NaN	NaN	1043855078125	NaN	NaN	NaN	NaN	NaN	NaN	NaN	NaN	16533109375	NaN	17403357421875	NaN	18769146484375	NaN	19552189453125	NaN	NaN	NaN	NaN	17504451171875	NaN	17832376953125	12586134765625	1453184765625	NaN	NaN	NaN	140840966796875	NaN	NaN	NaN	NaN	NaN	NaN	NaN	NaN	NaN	NaN	NaN	NaN	NaN	NaN	NaN	NaN	NaN	NaN	NaN	NaN	NaN	NaN	NaN	NaN	NaN	NaN	NaN	NaN	NaN	NaN	NaN	NaN	NaN	4041105859375	NaN	NaN	NaN	NaN	NaN	NaN	NaN	NaN	NaN	NaN	NaN	NaN	NaN	NaN	NaN	NaN	NaN	106503916015625	21725892578125	21343806640625	NaN	NaN	NaN	NaN	NaN	23336787109375	112551572265625	NaN	NaN	157466259765625	109927333984375	30400208984375	NaN	NaN	NaN	NaN	NaN	NaN	111352197265625	NaN	NaN	NaN	NaN	27105154296875	160397919921875	NaN	18088421875	NaN	NaN	NaN	NaN	181983984375	221344453125	NaN	NaN	NaN	NaN	NaN	NaN	NaN	564480126953125	NaN	23145083984375
AT3G30320.1	NaN	631365673828125	NaN	2237146484375	9643426513671870	3933470703125	231053857421875	1.63805e+16	804030859375	1355190673828120	131864541015625	595337028503418	4558108215332030	634728515625	NaN	266157275390625	2025994384765620	47633740234375	84795556640625	2896558532714840	NaN	9974722290039060	NaN	1554109130859370	3382947692871090	9897200317382810	59897685546875	NaN	14974052734375	2767502746582030	195037890625	2.54676e+16	NaN	3329406494140620	1.01493e+16	4161612854003900	2.51335e+16	448990087890625	NaN	1168652099609370	9277071533203120	35901025390625	8707866668701170	4615143737792960	229585595703125	81476318359375	1.85866e+16	3603334716796870	2.0927e+16	NaN	NaN	8750499267578120	13616376953125	30083134765625	6515706176757810	NaN	7535723876953120	NaN	444000830078125	6538626098632810	5232246017456050	0.5188749432563782	NaN	NaN	7162308349609370	NaN	4.13348e+16	NaN	1059065580368040	NaN	3290665283203120	NaN	NaN	NaN	NaN	NaN	2098965072631830	1457045654296870	NaN	NaN	3.8415e+16	NaN	5757322387695310	NaN	NaN	NaN	NaN	9840993041992180	5625109252929680	NaN	5790864868164060	617680908203125	NaN	NaN	NaN	3.94936e+16	7713670349121090	NaN	NaN	NaN	3895372009277340	NaN	4121479187011710	NaN	NaN	NaN	NaN	NaN	13919482421875	NaN	6088045654296870	0.5362301468849182	451467919921875	4661767578125	816364013671875	3.02473e+16	4697811584472650	NaN	NaN	261508544921875	NaN	2.37175e+16	4524986877441400	3.48422e+16	NaN	5016377868652340	NaN	0.6682984232902527	5772002563476560	4082688293457030	NaN	1.76109e+16	3.67241e+16	5116490478515620	5687421875	NaN	NaN	6794406127929680	42124169921875	138205615234375	1.65167e+16	NaN	1220705810546870	1.32391e+16	1.43059e+16	NaN	1.0514e+16	455750732421875	NaN	247407080078125	8464865112304680	118853173828125	NaN	NaN	2476932830810540	NaN	NaN	5743404541015620	1394294921875	253663037109375	NaN	1940919921875	3.52297e+16	3623282165527340	NaN	399505859375	NaN	NaN	13988076171875	7030501556396480	4723045349121090	9735324096679680	4508.75	1048078125	NaN	1.1932e+16	2.59174e+16	7857675170898430	3750923767089840	NaN	1.37851e+16	NaN	8423944091796870	3456830078125	1.89971e+16	7251937866210930	NaN	NaN	NaN	NaN	2628855712890620	6278344116210930	NaN	7318130493164060	NaN	NaN	3781232604980460	87488720703125	2.04059e+16	NaN	NaN	NaN	67169970703125	NaN	7101576538085930	9308749389648430	49379248046875	NaN	3274311218261710	3146896667480460	3755764465332030	NaN	NaN	NaN	NaN	NaN	3277245330810540	NaN	6781704711914060	NaN	3502829284667960	NaN	NaN	NaN	NaN	NaN	NaN	NaN	1.02117e+16	NaN	NaN	1.47594e+16	NaN	NaN	NaN	4713824462890620	NaN	175837744140625	1051200390625	NaN	17306232421875	106655078125	4166025390625	217595166015625	618392333984375	1.29364e+16	941337646484375	14546748046875	2107918212890620	244001123046875	4.81393e+16	3477844543457030	2573937744140620	2207331787109370	2927163330078120	619839208984375	137403447265625	NaN	130179541015625	NaN	3849715270996090	1885239501953120	1.30746e+16	2907742431640620	2745646484375	647521484375	8988404541015620	71231162109375	325467333984375	5902979125976560	NaN	132545703125	1.06332e+16	4442437744140620	1.92338e+16	8871893920898430	NaN	434502490234375	6700145874023430	1499092041015620	75226025390625	2151251708984370	39194375	75421787109375	251453466796875	9591109008789060	NaN	NaN	NaN	NaN	8957843627929680	173920947265625	4644168395996090	NaN	NaN	1342114501953120	NaN	542282470703125	33881494140625	1.87074e+16	2.48914e+16	2.03802e+16	1134653564453120	24152626953125	2.76786e+16	17185380859375	NaN	145490380859375	1.32946e+16	2972545471191400	NaN	NaN	1.01965e+16	187876611328125	NaN	NaN	249191552734375	NaN	NaN	NaN	2.00314e+16	1899788818359370	225481201171875	2415667724609370	6255521240234370	5615092163085930	NaN	NaN	2323061767578120	NaN	NaN	NaN
AT3G30390.1;AT3G30390.2;AT3G30390.3	188750859375	204947802734375	89308740234375	1421366015625	687466748046875	9813447265625	10659279296875	26032806640625	5599447265625	120408798828125	17294220703125	13404474609375	16739275390625	190028515625	551558935546875	NaN	14424572265625	NaN	1874021875	17672375	105225263671875	19312125	NaN	136588486328125	88037041015625	3530184375	9476345703125	24199287109375	121909833984375	70132021484375	2201592578125	899625390625	131030419921875	NaN	1994504296875	141840078125	117355908203125	281551025390625	107211845703125	6560.75	1381090234375	106220400390625	10917119140625	1168815234375	1380521875	1715652734375	17372560546875	38606703125	3027294921875	20236177734375	17541236328125	22197830078125	3483747265625	30000498046875	199819140625	686592421875	25370302734375	23834.5	26889634765625	475705234375	25609748046875	302031015625	279903125	2065431640625	137819208984375	18928921875	17998267578125	15719337890625	2442239453125	2663723046875	88545048828125	14997779296875	29531712890625	88978603515625	27819892578125	1777641015625	3000023046875	296509609375	1278220703125	23464451171875	1960558984375	2649206640625	2048419140625	32546697265625	219975625	26659470703125	4470885546875	45419984375	53168015625	188161171875	3953065625	23434744140625	26390.5	2168894140625	2974501171875	18708330078125	483801318359375	1877695703125	NaN	18553736328125	1767008984375	103038056640625	19397123046875	1900637109375	123573857421875	11860015625	115228525390625	148731240234375	17327384765625	12819583984375	149383740234375	50260556640625	12689.5	7021564453125	138168154296875	114187939453125	14412091796875	183361875	13359791015625	584665283203125	16902076171875	190123583984375	47728291015625	536806689453125	79311279296875	639282275390625	136771875	NaN	9117017578125	601570654296875	804958447265625	6907064453125	682635693359375	10988111328125	9459599609375	967240625	22505810546875	11604814453125	107383876953125	11981498046875	NaN	11515849609375	1149554296875	29537970703125	138453037109375	NaN	19791087890625	3447860107421870	1740954296875	NaN	NaN	18175189453125	16516.75	15734931640625	691823388671875	1285145703125	565189599609375	47627724609375	98335908203125	121431689453125	65890224609375	141712744140625	11462080078125	149695830078125	NaN	1797395703125	150597919921875	23186888671875	2238481201171870	21961806640625	201621328125	11387447265625	224685791015625	152399765625	112156328125	75266826171875	129189130859375	112445849609375	24220912109375	15846466796875	19244013671875	10742837890625	17712884765625	151944296875	9286267578125	98158291015625	17041748046875	NaN	121352236328125	213371171875	22571677734375	4825709765625	414845703125	125948671875	18472423828125	15369625	208614375	597704541015625	206966796875	13680287109375	3425162109375	19855623046875	2595218359375	139553837890625	31284458984375	16829923828125	3449945703125	1799863671875	2468747265625	124198974609375	14459310546875	21281703125	3458453515625	1321036328125	681431953125	163252001953125	1694212890625	526338125	110147841796875	18791203125	389224296875	109838037109375	NaN	144023408203125	29282671875	1949541796875	115056064453125	1824660546875	2676687890625	34718564453125	18414146484375	3505183203125	143050205078125	2268010546875	19307001953125	1462779296875	18688556640625	18612708984375	18570953125	74771357421875	3912228759765620	126342412109375	91547001953125	10467978515625	492997265625	84073876953125	4076306396484370	9619888671875	1810504296875	137067119140625	NaN	106044228515625	30382255859375	1368122265625	148260478515625	471426416015625	152923994140625	50004703125	103258876953125	116854560546875	1.02293e+16	18355263671875	130438427734375	20387333984375	8594439453125	10921576171875	1621787109375	138523095703125	14495736328125	1576849609375	155231630859375	139256767578125	162309580078125	104223681640625	939800390625	6596009765625	17009779296875	19315484375	91475205078125	28161955078125	NaN	126779296875	20523412109375	2395058203125	545092578125	2831203515625	50400265625	3364826953125	379069921875	159601435546875	25898451171875	378715078125	NaN	22609279296875	1346037109375	21369140625	17405400390625	17751728515625	234086484375	19398703125	17019560546875	2836621484375	3871147265625	22446673828125	21894361328125	18769255859375	328871484375	3508196484375	2995430859375	1987746875	1984748046875	2659695703125	21491322265625	94228017578125	4229222265625	2042834765625	117142958984375	3219126171875	17583287109375	19567923828125	198139140625	21650212890625	132198720703125	324540625	508246640625	31305349609375	22928849609375	NaN	2840229296875	93871923828125	1276498828125	19867619140625
AT3G31900.1	1425236328125	17358169921875	1144218359375	17687013671875	137396455078125	137959609375	151292646484375	93976630859375	10641494140625	2488919921875	344962158203125	3534437109375	19684390625	31638109375	1955830078125	NaN	16549533203125	387000537109375	1732424609375	2024291015625	20982537109375	8317966796875	20700154296875	20345021484375	16822779296875	100499775390625	179498515625	28932314453125	152956826171875	97926220703125	NaN	18893509765625	194871171875	NaN	2027787890625	21298455078125	142711982421875	97271005859375	18196052734375	26357837890625	13585552734375	1724477734375	2676417578125	19978087890625	10381427734375	NaN	2299828125	23402796875	2844966015625	2966088623046870	2346498046875	260756982421875	44295576171875	19071419921875	100845517578125	809158837890625	20557138671875	25752296875	1948096484375	2470598828125	228004375	8962478515625	26161830078125	143560078125	10347328125	2271667578125	17099826171875	197279453125	17650373046875	NaN	68349609375	6851732421875	162020703125	28347115234375	127367880859375	703486865234375	25915833984375	8751888671875	18416701171875	1001224609375	599312646484375	124417490234375	912716796875	150841513671875	31211501953125	6960289916992180	20842474609375	13035751953125	99302275390625	84634189453125	2074052734375	21839982421875	28785091796875	689967333984375	8494931640625	15343115234375	2180101171875	11141607421875	785673388671875	154625458984375	4207857421875	17180208984375	254933935546875	1.29474e+16	24767013671875	15807845703125	1734176953125	17351494140625	15690609375	1562917578125	9795845703125	2205802734375	19827595703125	113463095703125	150178369140625	20412921875	643866162109375	126473251953125	160381865234375	106792060546875	96125576171875	34628212890625	29475748046875	10936859375	11022201171875	68430078125	166716875	414147314453125	13306115234375	157386484375	132363154296875	2003412890625	130382021484375	169377421875	144250458984375	661399462890625	139720927734375	4092841796875	17549423828125	30078943359375	162952548828125	138868623046875	1774622265625	96238359375	3553412841796870	189288828125	9112658203125	10118212890625	56984033203125	554777490234375	48857958984375	918991015625	15667013671875	52901337890625	83279677734375	83120546875	879369140625	12943314453125	1356958203125	1035382421875	1749156640625	8349955078125	14610375	8624703125	1286826416015620	88198642578125	143145595703125	7074595703125	11569869140625	102058876953125	92028193359375	9043912109375	12548181640625	1174684765625	95997900390625	14622822265625	149009326171875	299200625	6773970703125	96383662109375	103390556640625	10882826171875	19974595703125	22772521484375	4083391015625	93676357421875	785952099609375	162267890625	117872001953125	42998447265625	123978076171875	815813427734375	138374111328125	14073349609375	10900970703125	1.7968e+16	6984021606445310	599733349609375	119357451171875	85230009765625	129422607421875	714350146484375	479250732421875	758524072265625	940751953125	489023046875	284345166015625	49828525390625	275862939453125	14433046875	12337330078125	3534964599609370	7685064453125	1779558984375	831894921875	3908581298828120	365906201171875	1082746875	111317763671875	373076123046875	7444572265625	1133354296875	NaN	104789375	143417392578125	85714892578125	727531298828125	315722314453125	137800771484375	698535986328125	764474560546875	109644658203125	651372412109375	10301162109375	9597830078125	16926935546875	667914501953125	16417623046875	23503431640625	17712361328125	112540263671875	357386015625	NaN	195217421875	87784013671875	155319990234375	113663447265625	16295505859375	122283017578125	105969658203125	2779725830078120	745473291015625	3333823828125	11445259765625	15126962890625	NaN	9864671875	425874560546875	1681283984375	18395482421875	NaN	23224134765625	149051015625	1642017578125	104928779296875	20523595703125	22051279296875	128595732421875	12165677734375	25532951171875	11522923828125	156276728515625	18679205078125	21453751953125	2556027734375	91082763671875	6697814453125	24776662109375	17136001953125	20124861328125	145956572265625	1835550390625	21785478515625	567728662109375	169442421875	172967109375	2848505859375	4479859765625	19071556640625	741883349609375	25759130859375	16655857421875	80292197265625	84381064453125	90029267578125	114464150390625	115627666015625	1832558984375	706485595703125	17930669921875	669477294921875	2044512890625	2574602734375	17298244140625	91998330078125	96117392578125	16327916015625	3331812109375	9010673828125	615074072265625	147457275390625	3957661328125	3040542578125	1567845703125	181323515625	NaN	640140966796875	711456298828125	20054259765625	30234232421875	18285673828125	10952880859375	1896911328125	1821940625	186154765625	20670134765625	26624119140625	2150241015625	15030796875	583316064453125	1457528515625	629649267578125
AT3G32030.1	22894716796875	12079611328125	257953125	NaN	317008154296875	NaN	NaN	2796813671875	NaN	NaN	854929296875	431714794921875	17749966796875	NaN	NaN	NaN	NaN	19705501953125	3315802734375	NaN	23869435546875	468628466796875	3861290234375	NaN	2319531640625	433067138671875	36593828125	NaN	2775844921875	NaN	NaN	NaN	3533347900390620	NaN	28112263671875	1874075390625	27685791015625	NaN	22882541015625	NaN	NaN	2917706640625	NaN	2591780859375	132204052734375	294202734375	NaN	NaN	232474453125	NaN	NaN	22715380859375	NaN	NaN	709923779296875	53119015625	138656494140625	NaN	NaN	42272015625	NaN	4280971484375	NaN	21120.25	23991	NaN	251150390625	26705787109375	31633837890625	6454587109375	10412064453125	NaN	NaN	NaN	112219677734375	NaN	3242187744140620	142552216796875	20533294921875	21100.75	636703125	NaN	2847523046875	NaN	790263515625	145922744140625	2979773828125	29258162109375	2017791015625	NaN	31387052734375	NaN	2931775390625	1.6516e+16	9995990234375	NaN	NaN	NaN	NaN	22711814453125	37660390625	23049033203125	326663203125	NaN	35272171875	161368662109375	NaN	NaN	NaN	NaN	2526220703125	1605978125	25828087890625	11374974609375	595199462890625	20372037109375	NaN	2166673828125	320582578125	NaN	NaN	NaN	NaN	256180703125	92131552734375	NaN	NaN	339962578125	NaN	22686384765625	2670974609375	NaN	NaN	NaN	NaN	298114140625	82376328125	NaN	NaN	675356689453125	NaN	162024765625	120946748046875	NaN	NaN	NaN	118588359375	NaN	26522791015625	3536837109375	2540849609375	NaN	NaN	NaN	826557421875	3486064453125	NaN	139486259765625	25835302734375	3115015234375	NaN	26289822265625	NaN	184379140625	39276484375	24324837890625	22028560546875	NaN	14565125	24868236328125	NaN	2117809765625	29043123046875	NaN	NaN	30430400390625	3789162890625	2047542578125	2224578515625	227233515625	15031005859375	3712896484375	2969015625	NaN	31974041015625	NaN	1983310546875	152881494140625	NaN	138390908203125	3630773046875	NaN	NaN	151632939453125	121572490234375	NaN	226843203125	233166328125	NaN	1492736328125	1729305078125	20135400390625	133802626953125	NaN	NaN	NaN	17576044921875	NaN	3459827734375	NaN	NaN	14020982421875	NaN	NaN	NaN	19928.5	27805201171875	2048916748046870	3580234375	NaN	NaN	NaN	2278405078125	2712456640625	28393787109375	27320654296875	17714546875	NaN	2006299609375	21867748046875	2826831640625	NaN	20905197265625	NaN	NaN	1972475390625	NaN	NaN	NaN	NaN	NaN	686155517578125	NaN	3022506640625	NaN	NaN	NaN	3300108203125	247209375	NaN	12769765625	NaN	NaN	2193023046875	341653359375	NaN	752993115234375	NaN	NaN	NaN	6096939453125	NaN	NaN	NaN	13972880859375	28545587890625	NaN	3058046484375	NaN	NaN	NaN	NaN	NaN	95788623046875	NaN	20133193359375	NaN	144761552734375	NaN	158057685546875	NaN	NaN	NaN	NaN	NaN	791597216796875	NaN	3492691015625	220023984375	28541603515625	986473828125	28721841796875	4446508203125	NaN	3944234375	NaN	NaN	NaN	NaN	NaN	NaN	NaN	2043989453125	NaN	NaN	1720215234375	1623980859375	7204541015625	NaN	3167150390625	NaN	NaN	NaN	NaN	NaN	103812578125	NaN	NaN	NaN	738337421875	NaN	781769873046875	1866589453125	NaN	3405491796875	2957038671875	NaN	NaN	NaN	NaN	31524333984375	NaN
AT3G32130.1	NaN	169243798828125	NaN	NaN	NaN	NaN	NaN	NaN	NaN	NaN	NaN	NaN	NaN	NaN	NaN	NaN	NaN	NaN	NaN	NaN	NaN	NaN	NaN	NaN	NaN	NaN	NaN	NaN	NaN	NaN	NaN	NaN	NaN	NaN	NaN	NaN	NaN	NaN	NaN	NaN	NaN	NaN	NaN	NaN	NaN	NaN	NaN	NaN	NaN	1.4495e+16	NaN	NaN	3.56522e+16	NaN	NaN	NaN	NaN	NaN	NaN	NaN	NaN	NaN	NaN	NaN	NaN	NaN	NaN	NaN	NaN	NaN	NaN	NaN	NaN	NaN	NaN	NaN	9040620727539060	NaN	NaN	NaN	NaN	NaN	NaN	NaN	NaN	NaN	NaN	NaN	NaN	NaN	NaN	NaN	NaN	1.32491e+16	NaN	NaN	NaN	NaN	NaN	NaN	NaN	NaN	NaN	NaN	NaN	NaN	NaN	NaN	459261767578125	148566064453125	NaN	NaN	NaN	NaN	NaN	NaN	NaN	NaN	NaN	NaN	NaN	NaN	NaN	NaN	NaN	NaN	NaN	NaN	NaN	NaN	NaN	NaN	NaN	NaN	NaN	NaN	NaN	NaN	NaN	NaN	NaN	NaN	NaN	1682427001953120	NaN	NaN	NaN	NaN	NaN	NaN	NaN	NaN	NaN	NaN	NaN	NaN	NaN	NaN	NaN	NaN	NaN	NaN	NaN	NaN	NaN	NaN	NaN	NaN	NaN	NaN	NaN	NaN	NaN	NaN	7874283447265620	NaN	NaN	NaN	NaN	NaN	NaN	NaN	NaN	NaN	20203193359375	NaN	NaN	NaN	NaN	NaN	NaN	NaN	NaN	2110344970703120	NaN	NaN	NaN	NaN	NaN	NaN	NaN	1.51727e+16	NaN	2524965576171870	NaN	NaN	NaN	NaN	NaN	NaN	NaN	NaN	NaN	NaN	NaN	NaN	NaN	9143895263671870	NaN	NaN	NaN	NaN	NaN	4222232666015620	NaN	NaN	NaN	NaN	234233837890625	1.12327e+16	NaN	NaN	NaN	2677528142929070	NaN	NaN	NaN	NaN	NaN	NaN	NaN	NaN	NaN	NaN	NaN	NaN	NaN	NaN	NaN	NaN	NaN	NaN	NaN	NaN	NaN	NaN	NaN	NaN	NaN	NaN	NaN	NaN	NaN	NaN	NaN	NaN	NaN	NaN	NaN	NaN	NaN	NaN	NaN	NaN	NaN	NaN	NaN	NaN	NaN	NaN	NaN	NaN	NaN	NaN	NaN	NaN	NaN	NaN	NaN	NaN	NaN	NaN	NaN	NaN	NaN	NaN	NaN	NaN	130651708984375	NaN	9498504028320310	NaN	NaN	NaN	NaN	NaN	NaN	NaN	NaN	NaN	NaN	NaN	NaN	NaN	NaN	2832049255371090	NaN	NaN	NaN	NaN	NaN	NaN	NaN	NaN	NaN	NaN	238616650390625	NaN	NaN	NaN	NaN	NaN
AT3G32930.1;AT3G32930.2	7900619140625	6654361328125	5684295043945310	151917412109375	9247802734375	474923828125	42181005859375	2930978759765620	782233154296875	88050849609375	521038671875	NaN	624862353515625	52201845703125	48853271484375	2084919921875	2679335205078120	NaN	806640380859375	537272119140625	46704560546875	420828271484375	479902783203125	128360009765625	934134765625	104681787109375	128817216796875	295476904296875	107873193359375	604205908203125	NaN	3867730224609370	NaN	16720017578125	687240625	646046435546875	2971619140625	1.68784e+16	640309130859375	11891435546875	41611171875	464675146484375	3064084716796870	43053974609375	10668017578125	359936572265625	108774365234375	522277734375	13096048828125	27934572265625	19874759765625	252194921875	121515244140625	159863125	11025876953125	19726208984375	2834196484375	16386830078125	183357578125	592056787109375	95644765625	1044105078125	1869130859375	1799024609375	10527181640625	17789861328125	101914599609375	489983984375	30218025390625	94498916015625	19276041015625	85869189453125	2649920703125	28389041015625	9408033203125	130611416015625	20203515625	19697876953125	21972265625	17987111328125	137666533203125	1701308984375	99636337890625	167892734375	17639966796875	91481494140625	16585142578125	3374050390625	22254365234375	89408759765625	183676328125	15615228515625	90953759765625	18444154296875	20819123046875	817134716796875	770762451171875	4664826171875	2553390380859370	770762841796875	735654833984375	3692226318359370	79249267578125	73233935546875	524934619140625	706270458984375	516464599609375	487597265625	557344384765625	2115242431640620	57767724609375	88551181640625	485887060546875	NaN	445838671875	3560766845703120	529326806640625	774331591796875	49242392578125	444239501953125	43214248046875	1614939453125	2272374755859370	743852197265625	393080712890625	4402697265625	41369375	16712013671875	4048923828125	10112197265625	36736357421875	3430087890625	30045673828125	589433642578125	2448078369140620	2806492431640620	132796318359375	453873583984375	2415301513671870	6769775390625	9165888671875	763138232421875	556441943359375	16991564453125	8796974609375	19790306640625	17071107421875	129749619140625	2217174609375	16942166015625	20852744140625	141809990234375	765612841796875	93926845703125	11437529296875	155157421875	1005884765625	67304384765625	153948828125	1552403515625	1776931640625	24119919921875	78927783203125	72292880859375	4068201171875	17209990234375	8441673828125	88807421875	122860009765625	135154716796875	160874033203125	134339697265625	1168465625	22074494140625	123813125	1378251953125	141285244140625	11028595703125	122277138671875	114832744140625	145445576171875	173069921875	436324072265625	2182087109375	118985576171875	15918111328125	798407470703125	2044112890625	14612326171875	115135234375	120374140625	93795791015625	7152376953125	144816591796875	119186845703125	18586955078125	2780226953125	927100390625	7632279296875	8226103515625	1236937890625	110464130859375	1077112109375	1541462109375	1932397265625	152998662109375	761411767578125	10653716796875	113667578125	105457275390625	88050751953125	106311767578125	6101541015625	78499501953125	390976708984375	26926943359375	772136669921875	96966474609375	16815021484375	133113037109375	1.2557e+16	20566771484375	6693376953125	8196240234375	6736642578125	605059619140625	394012890625	9279681640625	77249091796875	714162841796875	534073779296875	17404091796875	33857783203125	140407412109375	57593388671875	7314693359375	210301953125	93290302734375	102363955078125	2555446875	7169255859375	133369482421875	3385708251953120	89632255859375	7974525390625	109355390625	504867919921875	681223291015625	106262880859375	63324013671875	2595817138671870	74517373046875	52750390625	438555126953125	138438896484375	15276208984375	52617568359375	13009490234375	564502001953125	8900205078125	7766849609375	84495703125	7113978515625	106458388671875	4852583984375	48475830078125	738794580078125	120089248046875	850719140625	620525146484375	726337841796875	88544052734375	52520380859375	137521435546875	3731068359375	4359498046875	2217133203125	450478173828125	7122765625	46168984375	130859912109375	128732021484375	633711767578125	123216962890625	136080087890625	8046931640625	3693743896484370	90773173828125	91768994140625	36270068359375	8545619140625	79325078125	56463056640625	755876171875	4019529296875	105747412109375	537952783203125	505376318359375	132688935546875	798988037109375	27830029296875	3907916259765620	641666162109375	139826494140625	580582568359375	809022021484375	57359580078125	77967216796875	812238330078125	3305506103515620	52372734375	9792130737304680	369498681640625	114484609375	657176904296875	2559591796875	114880244140625	9061314453125	52876083984375	113796279296875	101449580078125	101035546875	19446748046875	1010655859375	707121337890625	9003306640625	654938720703125	130834580078125	9245443359375	12059330078125	578524923324585	679561376953125
AT3G32980.1	NaN	734276708984375	2.50425e+16	NaN	141431103515625	NaN	NaN	2738826171875	89965537109375	3669615478515620	NaN	NaN	423807373046875	3769203857421870	210499072265625	NaN	11261076171875	NaN	6978685546875	2664341552734370	NaN	NaN	1631858673095700	NaN	NaN	NaN	NaN	NaN	2124192138671870	NaN	974880859375	NaN	NaN	NaN	5398560546875	NaN	3809367919921870	NaN	NaN	53215654296875	NaN	NaN	NaN	1.71556e+16	NaN	NaN	3209158203125	NaN	58272548828125	12591591796875	NaN	283302734375	854825390625	610945751953125	5537380859375	1021869140625	739324267578125	1350017578125	1515509765625	169637265625	56038759765625	84321357421875	102225546875	444826513671875	13643390625	60196689453125	107361025390625	548839501953125	87090341796875	18737712890625	117392919921875	2372421484375	27902984375	607037841796875	21093958984375	8990244140625	8122033203125	2287818359375	1.60253e+16	114450478515625	74631767578125	79555166015625	27931294921875	56826044921875	1081903125	43608740234375	NaN	115444580078125	742721533203125	97046552734375	790644140625	71040146484375	NaN	3930266845703120	457591455078125	688543408203125	NaN	708423486328125	NaN	11013173828125	60844755859375	159644404296875	12926021484375	NaN	1457351953125	134508955078125	NaN	16305291015625	135216806640625	632015087890625	458265625	NaN	123345546875	62849462890625	57663740234375	NaN	3393540283203120	109323330078125	812164892578125	1.82523e+16	4822.75	583905322265625	NaN	412377978515625	112117958984375	104196259765625	NaN	122683369140625	995290234375	3216779296875	10145673828125	1117267578125	135412705078125	16884490234375	806732421875	90230712890625	NaN	99708271484375	101233701171875	83026708984375	172832568359375	94198359375	52359931640625	125869423828125	43048515625	144228330078125	4131916015625	751648876953125	107872685546875	690327294921875	92322529296875	148368076171875	111508173828125	733013818359375	8991255859375	96538916015625	19748189453125	66111298828125	120740634765625	443339990234375	17016353515625	14747298828125	82548173828125	956983203125	711892578125	136940703125	822249609375	NaN	371439794921875	6819044921875	47915244140625	18063234375	NaN	121538154296875	8489318359375	NaN	54090341796875	131305986328125	NaN	399855419921875	79579638671875	NaN	77495966796875	18389337890625	155892626953125	129096728515625	145754755859375	550383544921875	99874248046875	102199150390625	86962177734375	51550791015625	8499619140625	3456271484375	1.59739e+16	13819951171875	233686865234375	6558291015625	NaN	660507763671875	501745458984375	4304373046875	NaN	4781814453125	2793925537109370	NaN	NaN	111645947265625	1706269921875	130100986328125	2916823974609370	515983984375	96093935546875	2772328369140620	391829541015625	2376629150390620	2573448974609370	2821400634765620	NaN	NaN	3388614013671870	502297607421875	91287275390625	521975146484375	NaN	7505248046875	786877783203125	54163017578125	363586962890625	6781111328125	2837770263671870	NaN	3898844482421870	2516606201171870	4593732421875	725504736328125	NaN	NaN	NaN	NaN	236757177734375	NaN	543596142578125	381088671875	7244916015625	NaN	9595306640625	NaN	NaN	NaN	NaN	417717138671875	NaN	7766984375	56138505859375	596208349609375	16031896484375	1.21857e+16	NaN	242605712890625	NaN	NaN	NaN	1.69333e+16	106431494140625	395127490234375	540259326171875	48278935546875	469510400390625	1.43841e+16	NaN	452881982421875	50871796875	NaN	NaN	317523486328125	NaN	NaN	NaN	727017041015625	NaN	NaN	NaN	27603515625	NaN	43943955078125	NaN	45487197265625	88840751953125	2481985595703120	NaN	3687538330078120	NaN	71103740234375	511914990234375	93685126953125	NaN	8783986328125	74279208984375	150228232421875	108046513671875	58841201171875	519506005859375	100174150390625	741264892578125	1274676171875	7680115234375	5569072265625	94983505859375	603456689453125	9391328125	10451791015625	130812626953125	11264318359375	105705966796875	9357681640625	934018359375	2376654052734370	3516162353515620	329339892578125	90345849609375	NaN	530051611328125	3840833740234370	5881359375	652565478515625	110508818359375	2945850830078120	NaN	588094970703125	NaN	480637158203125
AT3G33530.1;AT3G33530.4;AT3G33530.5	47402001953125	1398028125	NaN	1.48455e+16	2667718505859370	543177734375	98104970703125	540141162109375	13534890625	11069578125	679098974609375	105302783203125	756769775390625	123252529296875	51685869140625	NaN	98787783203125	470723388671875	441363134765625	62534873046875	52822294921875	68892294921875	594649365234375	758897802734375	83911259765625	114264833984375	806135791015625	101692470703125	431113232421875	204351904296875	NaN	409179345703125	1507161328125	57087021484375	350628271484375	707100341796875	547291796875	37199697265625	495646630859375	552070556640625	3540329345703120	55446455078125	487991796875	62277958984375	358583984375	495740625	81200517578125	124784892578125	10731087890625	17178822265625	992041015625	13284244140625	12150203125	8815921875	9219982421875	147468671875	99919765625	115928291015625	93780048828125	12915205078125	85230703125	72500390625	125955380859375	162938994140625	9016166015625	1525304296875	17645921875	1829288671875	114468759765625	1321544140625	146474443359375	810659033203125	18493375	18801966796875	115049794921875	8400357421875	17360326171875	1809688671875	17909697265625	965553515625	100227314453125	1805019921875	67947314453125	174225390625	1196766015625	95388095703125	137564140625	1079849609375	19603908203125	86197080078125	156515185546875	562046435546875	60303203125	83271279296875	212464609375	10466427734375	431599609375	85806474609375	NaN	547616796875	58934697265625	396201806640625	516693994140625	86567392578125	3514263671875	6772951171875	499916259765625	52213671875	790387109375	755561279296875	823784765625	6941904296875	464688232421875	62015166015625	738654736328125	378762548828125	6754115234375	79774609375	66483173828125	7916103515625	511917578125	46011884765625	4086307861328120	5672958984375	574265087890625	560045458984375	114089873046875	801167626953125	597691552734375	794358984375	647518212890625	358843115234375	5116328125	63224423828125	704847412109375	62903603515625	50345185546875	677257275390625	85479453125	786547509765625	91485673828125	85553916015625	771060888671875	107759951171875	68991298828125	502384375	8150884765625	8382271484375	94947060546875	34007275390625	58159609375	738849755859375	765191748046875	804571875	614343505859375	43047919921875	85784189453125	680556298828125	795854443359375	6969296875	686958154296875	773369775390625	79887578125	8595044921875	15834748046875	62012705078125	84978984375	815790234375	744817041015625	110298232421875	80749716796875	65686748046875	598832763671875	739932373046875	70459921875	741876416015625	886482421875	421272509765625	8625537109375	621761376953125	7483712890625	670530029296875	861103515625	596623974609375	833648046875	61584404296875	682754150390625	8800228515625	476430517578125	716243603515625	697056884765625	128847802734375	128156708984375	119983125	64400029296875	138986005859375	14984853515625	123731591796875	77504638671875	73379208984375	12023330078125	782847607421875	145686259765625	125306123046875	1360526171875	109448935546875	137622255859375	1417202734375	115741328125	114710712890625	694044189453125	1106598828125	979584375	82772353515625	10542466796875	117691826171875	84511572265625	10958384765625	626489208984375	9307310546875	124095947265625	7039830078125	148756103515625	67521025390625	10280431640625	6700498046875	501534130859375	9900794921875	125726962890625	118396162109375	801252587890625	95011640625	62420380859375	111889248046875	112973701171875	153897265625	7148787109375	27266962890625	272437353515625	400498046875	421601708984375	475727197265625	45507001953125	566145703125	514572265625	403813037109375	1.71142e+16	53245498046875	482411865234375	3501202392578120	357948974609375	267194384765625	10698830078125	5822068359375	3353578857421870	NaN	456744482421875	9444400390625	59479326171875	3271884765625	2566885009765620	270688427734375	NaN	43039052734375	638781787109375	419056201171875	3531841796875	3339796630859370	54597578125	430094384765625	571033642578125	534512353515625	3917108642578120	3286631591796870	44336005859375	539747802734375	4897310546875	514922314453125	3482653564453120	4078266357421870	377410791015625	4667193359375	4042033935546870	483693603515625	412122314453125	95855068359375	130679765625	9742359375	93669619140625	810809130859375	94155126953125	105843486328125	67075908203125	101258896484375	8994904296875	1048427734375	7948443359375	542603564453125	13922982421875	101459658203125	428589111328125	10757099609375	105513818359375	90094462890625	85012685546875	10979255859375	99484541015625	794335693359375	84801533203125	733452099609375	829854296875	1003979296875	11198294921875	7580462890625	87312890625	163604130859375	699703515625	101268349609375	58309931640625	101807353515625	8552189453125	94004140625	108681416015625	90429462890625	1046168359375	747150146484375	9928240234375	6413474609375	8792072265625	111707685546875	11057984375	85226103515625
AT3G42050.1	2020371875	178243890625	19510215625	249136890625	202018625	217051234375	22860078125	236212921875	236171140625	167602515625	197687078125	229979359375	198820515625	20279734375	1817139375	24062503125	230863203125	235794421875	194484890625	190566015625	21863278125	204695515625	160184171875	182206015625	163369640625	22892978125	189727484375	191172265625	180526921875	23205003125	229832.25	170813046875	16405365625	186341703125	189844484375	16300640625	187163.25	170877625	185342984375	168164703125	169326578125	19191746875	19082159375	168490765625	210374046875	1726130625	2404843125	204032640625	186237875	2166374375	192274171875	21176628125	234972453125	1949681875	2403880625	151820.75	228499203125	216007875	1845666875	199100140625	20699484375	217142296875	16263678125	177500359375	15961359375	2423933125	20049765625	184824078125	169214921875	200860125	16503996875	201137640625	198199734375	182699296875	179844234375	181811890625	1978159375	224763875	192736328125	2101374375	25856128125	2025168125	1793729375	197539265625	179143796875	227249734375	18258709375	166377859375	209700453125	20996521875	20642278125	168125859375	170828140625	199275171875	241126890625	23047115625	177948625	182622125	2098983125	174211203125	149597.5	19265928125	16980140625	193055578125	142101484375	157471890625	163559.75	164325375	174112859375	17378990625	178362765625	191321109375	190505421875	169698046875	16789003125	181618671875	176819578125	185773375	15497459375	1618596875	199882875	136649578125	161488640625	15982309375	17596340625	18505609375	17338590625	20713059375	17380296875	186982890625	184104515625	148495328125	194476328125	17976146875	162911453125	1784516875	227406671875	18236528125	15686134375	189036859375	200066828125	158321140625	184995234375	197812609375	16934840625	2054538125	15964953125	166610.25	183439125	14202278125	16188021875	148961140625	1688833125	191182734375	21174234375	16820740625	171858	164289921875	178154734375	197282375	18420134375	209929703125	165464828125	17523459375	28166296875	176517921875	145193421875	1564184375	17502446875	191213875	198490125	1982645625	161770890625	21055646875	195392921875	159575765625	171367109375	152295515625	1961961875	172744671875	195519609375	1705058125	151114625	185188234375	214170109375	207035359375	208018	182182453125	18981753125	1859945625	16764021875	1677571875	19210103125	224730.5	232089.5	211559203125	200642125	184095359375	19565059375	183163359375	16686434375	190978359375	197399140625	180868609375	156278.5	155099	17780478125	194516859375	188656703125	2293766875	178017625	17853915625	17572396875	198608625	186872640625	209922359375	1796823125	239514890625	196404640625	213552390625	16483415625	20319528125	1772288125	1594604375	171025.25	189156921875	195104296875	18721684375	206048203125	18462071875	179151375	200436140625	1867270625	178249765625	20934190625	186228265625	19177253125	191159.25	1556320625	20260128125	1944339375	151665875	17824940625	190777296875	167086390625	15002871875	2000944375	203729515625	1807748125	176025.75	21041246875	200621859375	172011.75	19638909375	198301765625	19718821875	182015.25	220222390625	169851421875	159103953125	168944359375	193164421875	1948833125	191326171875	174589703125	174858265625	164707890625	202184984375	16506259375	176053171875	154287171875	180936.5	17225984375	158510078125	179416265625	17598465625	17152984375	178065265625	180459109375	18576121875	1878446875	19579528125	186807546875	20772253125	192445890625	17207209375	195131375	1716279375	20011603125	16125446875	16299696875	1354756875	152446484375	16371878125	129915171875	173714203125	144496.75	1462838125	24574478125	182990796875	18948771875	1721159375	171773265625	17363584375	159257109375	1872379375	175885375	18529046875	16360871875	147015	17482946875	190742578125	181998.5	177960375	157289078125	24565884375	160301765625	1587358125	13308703125	15147015625	17333971875	18234728125	181838453125	174235078125	158410453125	188385125	184724359375	1464845625	185872765625	194519890625	141657296875	17547715625
AT3G42170.1;AT3G42170.2	5948541796875	59476609375	5648503515625	6499421875	574860703125	5858279296875	6227620703125	603454296875	566303828125	4880924609375	660644375	451252578125	66943359375	560266640625	4890054296875	5749395703125	47827140625	5371497265625	6091164453125	484677265625	53776578125	65496296875	431869296875	6470469140625	55042546875	525991484375	64114921875	55254609375	5751098046875	5680652734375	505116015625	546409296875	494571171875	5275146484375	5639507421875	5656523828125	5374991015625	524198984375	59095359375	41926015625	5350503125	510015625	5174359765625	4616973828125	623406484375	507027734375	65569921875	649441015625	63833921875	6672315625	63175734375	6457665625	710753359375	399498046875	68700265625	40740859375	693980703125	6008337109375	5548812890625	602148828125	6118598828125	5988458984375	4324775390625	4831371875	618030703125	5817103125	62301875	4721727734375	4755467578125	603995859375	5484913671875	659644765625	520287265625	5323213671875	6403794140625	6938328125	516230390625	554004296875	44952421875	6201179296875	6433556640625	584590078125	638487890625	552179140625	4583525390625	5097439453125	6038483984375	497915703125	6054701171875	746123984375	5899102734375	477888203125	5330807421875	721621640625	6047766015625	8100709375	5513301953125	58648046875	4958265234375	6505528515625	5080602734375	715532734375	4963514453125	5102070703125	590361328125	5180603125	47729796875	43980640625	491460390625	5336305078125	5908433984375	575135546875	646993203125	3740659375	404240078125	5210148828125	456186484375	56563546875	4667970703125	5175337109375	6466305078125	3934654296875	5903362109375	446093203125	5123769921875	5471573046875	512962265625	3782035546875	5948545703125	5961203515625	55236078125	48379078125	567049140625	4768559765625	56156140625	6043148046875	3920260546875	65709328125	467406328125	471735078125	3393748828125	4822658984375	4864635546875	5165553125	569306875	5474438671875	4719983203125	456127578125	6128159765625	5709821484375	4362505078125	4894961328125	5207207421875	59412.75	6383228515625	4759271875	46885	5576706640625	5519172265625	6215551171875	545770390625	672275859375	5333318359375	526556171875	32371716796875	55232796875	450647109375	5655943359375	5280819140625	5621928515625	415345703125	4189516796875	4464748828125	54292546875	54133984375	5185351171875	567099609375	4845933203125	6107038671875	5951156640625	6009655859375	523159609375	5079844921875	478310703125	4760957421875	5154519140625	65863875	4256465234375	515561796875	6366930078125	67471703125	421778671875	5071110546875	6373851953125	7084059375	4998554296875	5368261328125	5235616796875	55201296875	5007574609375	4962567578125	70471890625	586629765625	53962390625	5341272265625	626096953125	560148515625	633322578125	5890890625	55081375	5828705078125	5059551171875	58647140625	5478760546875	345908125	5384142578125	624908671875	5548458984375	6037703515625	56481.5	55866875	5696821875	48929734375	5652015234375	4339449609375	64196765625	6419195703125	581735625	56650890625	506695234375	566960390625	53702375	6390200390625	5589315234375	57306296875	5166241796875	678349609375	54363421875	547637734375	4926661328125	467594609375	4475302734375	593268984375	684990078125	5312371875	63922671875	58905796875	5730644921875	68549046875	5918374609375	3028923046875	4279835546875	5483613671875	4513301171875	5496436328125	4723944921875	573252109375	51907.25	452316875	508589140625	4029908203125	482141796875	4768637109375	4934376171875	57793390625	5569113671875	4253758203125	454817734375	49467.75	56333265625	4688049609375	672716953125	5146837890625	527942109375	4527526171875	5120959375	4682256640625	6066849609375	5541776171875	588218203125	32421337890625	5187706640625	5630587890625	670692265625	576719453125	631140625	5547044140625	712989140625	677231953125	4751346875	5531534765625	4997798828125	41906578125	574291953125	4941860546875	540711875	5669891796875	4671432421875	5168139453125	5991751953125	5807271875	579840234375	5600730078125	4806684765625	4222512890625	58205265625	559700703125	621214453125	4843535546875	4677175390625	5496519921875	4684791015625	504049453125	5232366796875	43995390625	4464348046875	4912315625	622738984375	5658917578125	5315287890625	5522247265625	478909140625	5472969140625	4534013671875	527699140625	60600171875	5210197265625	4698123828125	58363703125	55361171875	4942801171875	5657283984375
AT3G42560.1	NaN	NaN	NaN	NaN	NaN	NaN	NaN	NaN	NaN	NaN	NaN	NaN	NaN	NaN	NaN	NaN	NaN	NaN	NaN	NaN	NaN	NaN	NaN	NaN	NaN	NaN	NaN	NaN	NaN	NaN	NaN	NaN	NaN	NaN	NaN	NaN	NaN	NaN	NaN	NaN	NaN	NaN	NaN	NaN	NaN	NaN	5522461414337150	NaN	NaN	NaN	NaN	NaN	NaN	NaN	NaN	NaN	NaN	NaN	NaN	NaN	NaN	NaN	NaN	NaN	NaN	NaN	NaN	NaN	NaN	NaN	0.005766671150922775	NaN	NaN	NaN	NaN	NaN	NaN	NaN	NaN	NaN	NaN	NaN	NaN	0.007645119912922382	NaN	NaN	NaN	0.01030996348708868	NaN	1.14741e+16	NaN	NaN	NaN	NaN	NaN	NaN	NaN	NaN	NaN	NaN	NaN	NaN	NaN	NaN	NaN	NaN	NaN	NaN	NaN	NaN	NaN	NaN	NaN	NaN	NaN	NaN	NaN	NaN	NaN	NaN	NaN	NaN	NaN	NaN	NaN	NaN	NaN	NaN	NaN	NaN	NaN	NaN	NaN	NaN	NaN	NaN	NaN	NaN	NaN	NaN	NaN	NaN	NaN	NaN	NaN	NaN	NaN	NaN	NaN	NaN	NaN	NaN	NaN	4817907333374020	NaN	NaN	NaN	NaN	NaN	NaN	NaN	NaN	NaN	NaN	NaN	0.09734215587377548	NaN	NaN	NaN	NaN	NaN	NaN	NaN	NaN	1.99991e+16	NaN	NaN	NaN	NaN	NaN	NaN	NaN	NaN	1221235752105710	2.03011e+16	NaN	NaN	NaN	NaN	NaN	NaN	NaN	NaN	NaN	NaN	NaN	NaN	NaN	NaN	NaN	NaN	NaN	NaN	7772183895111080	NaN	1	NaN	5075217247009270	NaN	NaN	NaN	NaN	NaN	NaN	NaN	NaN	NaN	NaN	NaN	NaN	NaN	NaN	NaN	NaN	NaN	NaN	0.8392289280891418	NaN	NaN	NaN	NaN	NaN	NaN	NaN	NaN	NaN	NaN	NaN	NaN	NaN	NaN	NaN	NaN	NaN	NaN	NaN	NaN	NaN	NaN	NaN	NaN	NaN	NaN	NaN	NaN	NaN	NaN	NaN	NaN	NaN	NaN	NaN	NaN	NaN	NaN	NaN	NaN	NaN	NaN	NaN	NaN	NaN	NaN	NaN	NaN	NaN	NaN	NaN	NaN	NaN	NaN	NaN	NaN	NaN	NaN	NaN	NaN	NaN	NaN	NaN	NaN	NaN	NaN	NaN	NaN	NaN	NaN	NaN	NaN	NaN	NaN	NaN	NaN	NaN	NaN	NaN	NaN	NaN	NaN	NaN	NaN	NaN	0.018818924203515053	NaN	NaN	NaN	NaN	NaN	NaN	NaN	NaN	NaN	NaN	NaN	NaN	NaN	NaN	0.01247019600123167	NaN	NaN	NaN	NaN
AT3G42660.1	NaN	NaN	NaN	NaN	NaN	NaN	NaN	NaN	NaN	0.3913305997848511	NaN	NaN	399871940612793	NaN	NaN	2.53019e+16	NaN	NaN	NaN	NaN	1.27193e+16	NaN	NaN	1.35277e+16	NaN	NaN	NaN	NaN	2159187126159660	NaN	1.22727e+16	NaN	NaN	1.21779e+16	NaN	NaN	NaN	NaN	NaN	NaN	NaN	NaN	9880053520202630	NaN	NaN	NaN	1506401538848870	NaN	1.61031e+16	NaN	1.30568e+16	NaN	NaN	NaN	1274016284942620	NaN	1.50239e+16	0.13128894567489624	452754020690918	NaN	NaN	NaN	NaN	NaN	1.79785e+16	NaN	NaN	0.18680942058563232	NaN	NaN	NaN	NaN	NaN	NaN	NaN	NaN	NaN	NaN	NaN	2730006217956540	NaN	NaN	NaN	NaN	9707443237304680	NaN	2.70791e+16	NaN	NaN	1.51716e+16	7036660671234130	4233286666870110	NaN	NaN	878117561340332	NaN	NaN	NaN	NaN	NaN	NaN	5694725513458250	1.09602e+16	NaN	NaN	NaN	NaN	9635279655456540	NaN	1.58996e+16	NaN	NaN	NaN	2647084617614740	NaN	NaN	NaN	NaN	1303498363494870	NaN	3.1636e+16	NaN	NaN	NaN	NaN	8748273849487300	NaN	1.90522e+16	NaN	NaN	2181401824951170	NaN	NaN	NaN	NaN	NaN	1.10137e+16	1.4401e+16	NaN	7474778652191160	NaN	NaN	5085052013397210	2.21057e+16	NaN	0.18538498878479004	NaN	1805553436279290	NaN	101285400390625	1014632797241210	1.94699e+16	2.87491e+16	3.0236e+16	NaN	0.13099774718284607	NaN	2.20144e+16	1.27857e+16	1.31753e+16	NaN	1.49588e+16	1582718276977530	1.21023e+16	NaN	2.39665e+16	NaN	1.30219e+16	3.16613e+16	1.09694e+16	1.5547e+16	NaN	NaN	2.87014e+16	NaN	2.07162e+16	3.45392e+16	1.2997e+16	1984252166748040	NaN	2.92484e+16	2.22387e+16	1245130729675290	1.69305e+16	1.54847e+16	7.79632e+16	3.57052e+16	5097931385040280	4.09331e+16	1.14786e+16	1981302261352530	NaN	NaN	NaN	NaN	NaN	5703339099884030	NaN	2.90977e+16	NaN	2421499252319330	NaN	NaN	NaN	7.37776e+16	NaN	NaN	NaN	NaN	NaN	NaN	NaN	2.01551e+16	NaN	NaN	NaN	NaN	NaN	NaN	NaN	4163378715515130	NaN	NaN	2.85831e+16	NaN	NaN	NaN	1733997917175290	NaN	NaN	NaN	NaN	2554201316833490	NaN	8761695861816400	NaN	NaN	NaN	1.62123e+16	NaN	NaN	NaN	2.20068e+16	3.80335e+16	1.85814e+16	NaN	NaN	NaN	2.03354e+16	NaN	NaN	NaN	NaN	NaN	210001220703125	NaN	NaN	NaN	NaN	NaN	1943828773498530	NaN	2736776113510130	NaN	NaN	8364869117736810	120221745967865	NaN	NaN	NaN	NaN	NaN	9847193717956540	9477828025817870	NaN	1.94657e+16	NaN	NaN	NaN	9762301445007320	NaN	NaN	NaN	NaN	NaN	NaN	NaN	1.53761e+16	1.54937e+16	NaN	9401419639587400	0.502331018447876	NaN	1408481502532950	0.477744460105896	NaN	NaN	5560005187988280	NaN	NaN	NaN	3053774642944330	NaN	NaN	NaN	0.5132303237915039	NaN	4752281665802000	2269365119934080	1292725944519040	NaN	NaN	1.09175e+16	NaN	NaN	NaN	NaN	1564029598236080	2439512825012200	0.18942369520664215	NaN	NaN	1.78872e+16	NaN	NaN	9660045623779290	NaN	1.36873e+16	1755962371826170	NaN	NaN	NaN
AT3G42786.1	435289306640625	NaN	NaN	7411632690429680	1.26162e+16	1.13788e+16	NaN	NaN	NaN	NaN	5543414916992180	1.2829e+16	3350318603515620	NaN	1.22582e+16	NaN	NaN	NaN	NaN	NaN	NaN	1470826171875	NaN	NaN	NaN	NaN	NaN	8950601196289060	3.35372e+16	NaN	NaN	NaN	288477392578125	6532009765625	NaN	3960206298828120	NaN	NaN	NaN	38747314453125	NaN	NaN	NaN	NaN	3.98165e+16	NaN	1.90224e+16	NaN	2544630126953120	305953564453125	30423447265625	1166533935546870	1842820556640620	3753061279296870	1734187255859370	539072265625	NaN	7627328491210930	2353782470703120	3891947021484370	26545703125	NaN	25219326171875	3197784912109370	NaN	3595501708984370	NaN	366171142578125	3237715087890620	NaN	2957007568359370	1.28682e+16	516002197265625	3097236328125	NaN	310497900390625	1920345703125	482935205078125	246372021484375	318890185546875	NaN	26552216796875	4132658386230460	42635107421875	NaN	NaN	2663674560546870	1.85359e+16	2970216552734370	2981452392578120	161765673828125	3609202880859370	1.30199e+16	5247398681640620	8650062866210930	229107421875	NaN	6331947326660150	7528721313476560	NaN	NaN	NaN	NaN	1.28255e+16	NaN	NaN	NaN	NaN	1587020263671870	NaN	NaN	NaN	1.19064e+16	2300111083984370	NaN	1896902618408200	NaN	NaN	NaN	NaN	NaN	2076796875	NaN	NaN	NaN	5806537475585930	NaN	123505810546875	NaN	NaN	NaN	NaN	NaN	NaN	2.47836e+16	NaN	NaN	NaN	NaN	NaN	NaN	4.78633e+16	NaN	178484716796875	205429931640625	7073009643554680	1.77112e+16	1.82665e+16	31263798828125	2687577724456780	NaN	4529353332519530	12267119140625	65860595703125	7993359985351560	343214599609375	NaN	NaN	1.93445e+16	5575986938476560	8760396118164060	103606689453125	1.10397e+16	9029942626953120	539538525390625	4990111389160150	1620699951171870	6263072509765620	813281494140625	2104321044921870	27901103515625	1778448486328120	1930366455078120	2624100341796870	NaN	1800613037109370	250484716796875	NaN	NaN	1.27501e+16	NaN	41901103515625	NaN	1.85808e+16	8314017333984370	1008131103515620	3934755554199210	NaN	189175146484375	3088431640625	1.39739e+16	NaN	1.30323e+16	NaN	240385205078125	139613818359375	282830419921875	836622314453125	1.67751e+16	1.55342e+16	1.09543e+16	2112747314453120	6430001831054680	235681787109375	NaN	7127442626953120	NaN	NaN	1734618408203120	NaN	NaN	2114708251953120	236122119140625	1.32364e+16	1.2016e+16	9195531005859370	1.41037e+16	1.99458e+16	2696857421875	NaN	NaN	2640498291015620	2646992431640620	NaN	1473697021484370	593562744140625	3092669189453120	23290986328125	4401387023925780	27838310546875	3.23197e+16	NaN	NaN	1.37881e+16	1.71272e+16	1.3361e+16	187632763671875	3607483215332030	94084326171875	NaN	NaN	1.29305e+16	24192841796875	NaN	NaN	NaN	NaN	5419368286132810	NaN	NaN	1.61722e+16	NaN	1950544677734370	5686887817382810	NaN	2.7005e+16	NaN	27919677734375	NaN	7984171752929680	573582275390625	NaN	3.0098e+16	NaN	NaN	NaN	1.87623e+16	NaN	1.04864e+16	NaN	NaN	1.91982e+16	NaN	1.58497e+16	1986650848388670	NaN	72215478515625	NaN	NaN	NaN	NaN	NaN	NaN	NaN	NaN	9633677978515620	NaN	9683631591796870	2189888671875	NaN	224772607421875	2310339599609370	1.87633e+16	1745903076171870	NaN	1.71039e+16	1.84971e+16	2693597900390620	29048759765625	20280791015625	221826416015625	1.00097e+16	2208629150390620	26349130859375	2208101806640620	29152939453125	2090132568359370	NaN	220458642578125	4.87276e+16	1.51292e+16	NaN	NaN	1.03504e+16	NaN	236861572265625	1.89145e+16	7500523071289060	NaN	2.17417e+16	1571292724609370	NaN	1549720458984370	NaN	NaN	1.62605e+16	1.85215e+16	NaN	1.96264e+16	1619572265625	NaN	2.01999e+16
AT3G42790.1	95981806640625	285389921875	1.36066e+16	1178309814453120	2793922119140620	124365029296875	435911083984375	427842529296875	212038671875	3113039794921870	40970361328125	NaN	88022373046875	87008662109375	57831513671875	30425474609375	2378623291015620	718841357421875	9591890625	135918798828125	131962021484375	2224602783203120	724813037109375	90561875	24620009765625	9170845703125	9030384765625	558279052734375	118200947265625	86795361328125	3194111083984370	82537392578125	93072060546875	147168662109375	49049296875	87373037109375	5477408203125	9837162109375	105766953125	824377734375	4291291015625	10290326171875	11208046875	37528447265625	99249658203125	96230625	575515869140625	644215576171875	512271728515625	605080419921875	305766015625	660824169921875	396753271484375	595455908203125	1.71683e+16	61858701171875	144156943359375	2192380126953120	1241552978515620	21059443359375	239892333984375	432061865234375	562008740234375	25370078125	242180712890625	591267431640625	92990634765625	34133310546875	116763193359375	901314453125	2835207763671870	620901904296875	1759060791015620	246351220703125	7199689453125	2.01209e+16	29885712890625	1.62253e+16	256573046875	2906932861328120	56835947265625	465276416015625	1178544921875	98849462890625	70411318359375	1.70209e+16	226639892578125	583317236328125	101072666015625	74150810546875	417143115234375	697899560546875	127923388671875	50986416015625	1426913818359370	NaN	66128310546875	666977587890625	358807275390625	6100275390625	539366259765625	107792392578125	9576759765625	26295712890625	47786513671875	7769455078125	67704619140625	74454267578125	859418359375	1.80984e+16	736529638671875	804909716796875	48766748046875	865566796875	68078310546875	750014599609375	101848349609375	NaN	1.20319e+16	495075927734375	85630791015625	3472579345703120	80069384765625	477669921875	4289560546875	70377978515625	1038113671875	3873697998046870	30782763671875	566167236328125	68887255859375	9650212890625	83832548828125	488970556640625	48543818359375	194480810546875	8690253295898430	645772509765625	2598967041015620	432366455078125	21427890625	649111279296875	375148388671875	89492958984375	462662939453125	3028118896484370	2211677734375	63274248046875	2009201416015620	4581263671875	851328125	662930322265625	334442431640625	2877567138671870	1.73351e+16	8719552001953120	524555615234375	30269208984375	2948360107421870	127149365234375	868228203125	99140400390625	49945283203125	515052783203125	NaN	479608203125	2859533447265620	2552423583984370	2838892333984370	2983463623046870	57459111328125	80297265625	4628623046875	880316171875	51272021484375	49808603515625	534769384765625	813288232421875	1.62625e+16	3174105712890620	530478515625	695618115234375	42560302734375	590535986328125	48214150390625	275671435546875	32689306640625	8766099609375	73734033203125	223638671875	47069599609375	2527787841796870	3826996337890620	4140640625	3853099609375	3396615234375	56923388671875	55033837890625	3560791748046870	8403505859375	NaN	728286328125	31426142578125	23512373046875	1.51365e+16	1.80618e+16	1092966552734370	7695009765625	804249951171875	24106611328125	1127621484375	72761279296875	3868467529296870	252052490234375	3.6056e+16	2537606201171870	134546923828125	251468994140625	25450009765625	446896142578125	17259890625	642245166015625	46961484375	50620458984375	28596865234375	48518935546875	563411328125	8798669921875	3880038818359370	175983056640625	242337646484375	7016470336914060	281875732421875	23662705078125	229719677734375	1.40431e+16	48504033203125	43675439453125	42416982421875	4575275390625	3728419921875	113517177734375	384529052734375	731955078125	552597216796875	2687919677734370	1.93819e+16	4046319091796870	384267578125	381206005859375	4017871337890620	NaN	3386488037109370	723329248046875	2398387451171870	NaN	3871197265625	477011181640625	22355029296875	68540947265625	10751962890625	77555283203125	2981737060546870	524614697265625	725877099609375	3193676025390620	48394951171875	3356883544921870	4012059814453120	732754541015625	310530712890625	421806201171875	402339013671875	281730029296875	10359009765625	331294921875	NaN	436192431640625	3188522705078120	305147412109375	31869267578125	101694189453125	555913134765625	658215576171875	59113916015625	50867841796875	2469708740234370	2573873291015620	2197859619140620	1.66219e+16	314333837890625	8252310546875	9183365234375	304454052734375	28595224609375	206531201171875	88278310546875	553674951171875	NaN	2921712158203120	3211586669921870	4631298828125	507779248046875	497593359375	83466572265625	473654638671875	2627688232421870	8768204345703120	3210905029296870	4021062744140620	43804609375	6182359619140620	1.77585e+16	3127863037109370	365161181640625	4520030517578120	478698291015625	496791455078125	2566715087890620	1658741943359370	3891026611328120	3316592529296870	36909287109375	3422383544921870	545969384765625	4008945556640620	7131755859375	659025244140625	1.85434e+16	4045779541015620	9371443359375	7205469360351560
AT3G42850.1;AT3G42850.2	NaN	2651444580078120	2433140625	335963037109375	NaN	NaN	3957056884765620	NaN	NaN	1902934814453120	NaN	NaN	29952998046875	NaN	2980617919921870	NaN	NaN	1.28467e+16	NaN	189396826171875	NaN	NaN	NaN	2888135498046870	NaN	193942041015625	64064384765625	NaN	NaN	NaN	NaN	2155841552734370	NaN	NaN	NaN	NaN	NaN	NaN	NaN	1.62538e+16	NaN	NaN	NaN	2.03668e+16	NaN	3415584716796870	229209375	NaN	69837953125	5803340625	477828046875	4342139453125	6401934765625	2766948046875	5320047265625	53663.25	482639453125	502448984375	487710859375	3385091015625	500839765625	804281171875	29409703125	530510234375	4358404296875	509018984375	4544916015625	4209962890625	5082421875	4027709765625	64582765625	653730078125	5228593359375	59651609375	4617491796875	670387109375	4424153515625	51716171875	23421716796875	5821419140625	5805933203125	4580028125	60247234375	46057375	5126401953125	340083515625	5624665234375	60237078125	734279140625	5005474609375	4598520703125	612788203125	44824328125	6406875390625	4831577734375	66656984375	49084521484375	14228947265625	445394677734375	288402001953125	75648193359375	NaN	792735546875	32586044921875	NaN	NaN	1.15377e+16	NaN	92767490234375	254758203125	168522890625	1.30797e+16	4408638000488280	NaN	145979619140625	NaN	735806103515625	4724141796875	1748672119140620	126234658203125	53159521484375	NaN	NaN	NaN	1.73573e+16	6088619140625	3796018798828120	1.67629e+16	528599296875	939257421875	9701525390625	NaN	7833974609375	154225693359375	93663837890625	1631393359375	NaN	88372021484375	1715990478515620	NaN	24020537109375	1.68826e+16	1.8791e+16	68017625	631769375	77931625	817335546875	6000215625	601849765625	5077685546875	550320859375	5748033984375	5525923828125	72402125	6328766796875	813509296875	6373254296875	691263203125	451128125	83656.75	80916734375	105721375	5223945703125	692016640625	612246640625	332013828125	6792946875	7886809375	5907507421875	69383625	486820390625	669150234375	803102578125	606797109375	8458734375	6586709375	5901668359375	507198984375	464056015625	77518265625	75559734375	538924296875	498676796875	8119303125	43637125	6836928125	694205546875	6222237109375	771010546875	6094684765625	4833238671875	618873359375	503405234375	898533203125	1694528515625	434729453125	3859552734375	27676822265625	30786650390625	21218572265625	24908673828125	545940703125	5227855078125	474281328125	680634921875	29850138671875	293426796875	380693046875	5279881640625	117599541015625	335024296875	3044441796875	42352828125	5072961328125	719901015625	52340578125	1686722265625	6223723828125	3206871484375	360610546875	3706546875	4889991796875	4462166015625	117751064453125	3557064453125	47100234375	4789127734375	27218591796875	4836058203125	3925866015625	24532134765625	5754219921875	23597162109375	189960546875	3435389453125	850106796875	24485576171875	382605322265625	1456419921875	563446171875	270373828125	52943037109375	NaN	3080286865234370	NaN	NaN	NaN	1.49725e+16	NaN	12305048828125	1.33119e+16	2276728271484370	NaN	NaN	NaN	NaN	NaN	4922530859375	NaN	2521742919921870	NaN	NaN	1246007080078120	NaN	37467109375	2531575927734370	NaN	NaN	NaN	NaN	NaN	NaN	1529629150390620	2247676239013670	NaN	NaN	207100634765625	3833427978515620	362768017578125	27470615234375	NaN	NaN	512288134765625	411746240234375	255169677734375	28996802734375	24828439453125	72746171875	4236321484375	104776884765625	656698125	2885340625	5804289453125	25709068359375	3643984765625	31093716796875	14802583984375	1272141796875	404695703125	4284251171875	3662023828125	398974296875	2229941015625	4385307421875	1190152734375	3965876171875	2974546875	3345522265625	37256453125	28130720703125	2761324609375	4774553515625	19370880859375	2805580078125	2764328125	1276125390625	539336181640625	4433099609375	39501796875	29288796875	25587326171875	4367258203125	65743921875	24279013671875	21079326171875	4505360546875	61800875	5004123828125	37442765625	6419910546875	384681796875	24764921875
AT3G42880.1;AT5G20690.1	NaN	NaN	NaN	NaN	NaN	NaN	NaN	NaN	NaN	NaN	1683898046875	NaN	NaN	NaN	NaN	NaN	NaN	NaN	NaN	NaN	NaN	NaN	NaN	NaN	NaN	119496513671875	NaN	NaN	17166115234375	NaN	NaN	NaN	NaN	NaN	NaN	NaN	77363818359375	NaN	NaN	NaN	NaN	NaN	NaN	NaN	NaN	NaN	NaN	NaN	NaN	174802890625	NaN	NaN	NaN	NaN	NaN	NaN	NaN	NaN	NaN	NaN	NaN	141875283203125	NaN	NaN	NaN	NaN	26552869140625	69672431640625	NaN	163439033203125	22952375	NaN	NaN	432981796875	NaN	123277919921875	NaN	NaN	NaN	NaN	NaN	NaN	NaN	709474609375	NaN	NaN	NaN	NaN	NaN	127642080078125	NaN	NaN	NaN	NaN	NaN	NaN	NaN	NaN	NaN	NaN	NaN	NaN	NaN	NaN	NaN	NaN	NaN	NaN	NaN	NaN	NaN	NaN	NaN	1054284765625	NaN	NaN	NaN	NaN	NaN	NaN	NaN	NaN	NaN	NaN	NaN	NaN	NaN	NaN	NaN	NaN	NaN	NaN	NaN	NaN	NaN	NaN	NaN	NaN	NaN	NaN	NaN	NaN	NaN	94456640625	NaN	115378994140625	NaN	NaN	NaN	NaN	NaN	3877942626953120	57794990234375	NaN	NaN	127572578125	NaN	NaN	NaN	NaN	NaN	NaN	NaN	1135129296875	NaN	117492587890625	NaN	NaN	NaN	NaN	NaN	NaN	NaN	NaN	NaN	108964833984375	13576953125	NaN	NaN	NaN	NaN	11005400390625	NaN	2556651953125	27896765625	NaN	NaN	NaN	NaN	NaN	NaN	NaN	NaN	NaN	NaN	NaN	NaN	NaN	NaN	NaN	30419908203125	NaN	NaN	NaN	60996943359375	NaN	108371484375	NaN	NaN	NaN	NaN	NaN	2954234765625	NaN	NaN	NaN	NaN	NaN	NaN	134986591796875	NaN	NaN	15385642578125	NaN	13964654296875	NaN	NaN	NaN	NaN	19457806640625	NaN	NaN	NaN	NaN	NaN	11517373046875	NaN	NaN	NaN	NaN	NaN	NaN	NaN	NaN	NaN	NaN	NaN	NaN	NaN	NaN	NaN	NaN	NaN	655171826171875	87314287109375	NaN	NaN	NaN	NaN	NaN	NaN	NaN	66659599609375	65216328125	NaN	NaN	NaN	NaN	NaN	NaN	NaN	NaN	NaN	NaN	NaN	NaN	NaN	1029311328125	NaN	NaN	NaN	NaN	NaN	NaN	70980302734375	NaN	NaN	96348291015625	NaN	NaN	NaN	NaN	NaN	NaN	NaN	NaN	NaN	NaN	NaN	NaN	NaN	NaN	NaN	NaN	NaN	116777431640625	NaN	NaN	NaN	NaN	NaN	NaN	NaN	NaN	NaN	NaN	NaN	NaN	NaN	19583958984375	1452526171875	NaN	NaN	NaN	NaN	NaN	NaN	NaN	NaN	NaN	NaN	NaN
AT3G43190.1;AT3G43190.2	362456015625	348887841796875	NaN	31574140625	NaN	NaN	NaN	NaN	NaN	NaN	1812021875	NaN	NaN	24294091796875	392636328125	NaN	NaN	NaN	NaN	NaN	NaN	NaN	NaN	NaN	NaN	30290890625	NaN	NaN	NaN	NaN	NaN	NaN	NaN	NaN	NaN	NaN	NaN	77242236328125	NaN	10762068359375	NaN	NaN	242658046875	NaN	NaN	NaN	NaN	10269810546875	NaN	NaN	NaN	NaN	NaN	26989642578125	2092118896484370	289880703125	2169316796875	104852548828125	511578759765625	372950703125	182893994140625	4212389453125	NaN	NaN	NaN	NaN	NaN	NaN	NaN	92207412109375	NaN	18972564453125	NaN	NaN	745380625	2076298828125	NaN	NaN	NaN	10733361328125	NaN	NaN	1504211328125	NaN	NaN	NaN	NaN	NaN	426221171875	9497455078125	NaN	32598541015625	5212856640625	NaN	24590451171875	347350048828125	NaN	NaN	NaN	NaN	NaN	2814722265625	NaN	NaN	NaN	36956828125	NaN	475461015625	NaN	NaN	NaN	12013923828125	412136484375	NaN	31984685546875	22958587890625	116298974609375	NaN	25332171875	2761093359375	NaN	NaN	NaN	NaN	NaN	NaN	NaN	NaN	1670655078125	153709599609375	NaN	3702296484375	3122923889160150	2231528515625	2951794921875	NaN	NaN	NaN	137386728515625	NaN	NaN	57358818359375	NaN	61121359375	NaN	NaN	106355986328125	NaN	6324205322265620	4385212109375	5693743359375	16792712890625	NaN	NaN	25371806640625	NaN	351406796875	31365662109375	367088359375	2098192578125	NaN	3967811767578120	1681343359375	3834655078125	NaN	NaN	2242298046875	20234.5	11921962890625	22160365234375	28728099609375	20173666015625	186218671875	5307090625	26823900390625	405280390625	3596720703125	3960773046875	1201377734375	NaN	NaN	16486033203125	276493515625	389525537109375	NaN	60955498046875	19695822265625	337936796875	3090796484375	2580819140625	3549019921875	26239833984375	NaN	475899140625	NaN	NaN	NaN	NaN	NaN	1919846875	NaN	NaN	NaN	NaN	2989258984375	NaN	NaN	NaN	NaN	NaN	NaN	NaN	NaN	NaN	NaN	NaN	NaN	NaN	NaN	2299694140625	NaN	NaN	23005146484375	985919921875	NaN	9329810791015620	417472802734375	NaN	NaN	9720040283203120	NaN	NaN	NaN	NaN	NaN	NaN	NaN	NaN	NaN	NaN	NaN	NaN	NaN	NaN	NaN	NaN	NaN	NaN	NaN	NaN	NaN	NaN	NaN	NaN	NaN	NaN	416002734375	NaN	NaN	21931171875	NaN	NaN	NaN	NaN	4212539453125	NaN	NaN	NaN	NaN	NaN	31168162109375	NaN	NaN	NaN	NaN	NaN	10682978515625	NaN	NaN	NaN	NaN	NaN	NaN	NaN	NaN	1747372265625	2052869921875	446277578125	3102705859375	NaN	697970849609375	1484987890625	NaN	19799609375	5201050390625	781297734375	NaN	31811115234375	NaN	24180462890625	NaN	416058349609375	NaN	NaN	NaN	6000033569335930	3410189208984370	369151640625	2227008984375	NaN	1583007421875	NaN	NaN	11649419921875	NaN	NaN	NaN	23830482421875	26086724609375	NaN	2961451171875	159531953125	27940326171875	3911291015625	NaN	3650043359375	NaN	56863390625	17456462890625	NaN	4116625390625	1925429296875
AT3G43210.1;AT3G43210.2;AT3G43210.3;AT3G43210.4;AT3G43210.5	NaN	NaN	137518828125	NaN	NaN	1827815673828120	NaN	NaN	NaN	NaN	NaN	NaN	NaN	NaN	17700009765625	NaN	NaN	NaN	18301037109375	NaN	NaN	NaN	20553095703125	NaN	83075849609375	NaN	9756072265625	11817056640625	NaN	159702197265625	NaN	NaN	138429462890625	NaN	146204755859375	NaN	NaN	NaN	NaN	94190029296875	NaN	NaN	NaN	NaN	10791380859375	2203683984375	NaN	NaN	NaN	NaN	NaN	NaN	NaN	26078734375	NaN	14142853515625	264770654296875	3665662353515620	NaN	NaN	NaN	673944873046875	3182934814453120	34191064453125	126296591796875	NaN	NaN	36258037109375	NaN	NaN	196400625	NaN	NaN	NaN	NaN	NaN	60207666015625	NaN	NaN	NaN	NaN	NaN	NaN	3558832275390620	NaN	128482421875	NaN	NaN	NaN	NaN	NaN	NaN	114453037109375	NaN	NaN	NaN	NaN	796926318359375	96747998046875	NaN	NaN	NaN	NaN	NaN	98543671875	88154921875	41029345703125	NaN	NaN	NaN	NaN	109580029296875	1237386962890620	NaN	NaN	NaN	NaN	NaN	NaN	NaN	50530693359375	NaN	194696796875	NaN	NaN	NaN	NaN	NaN	NaN	NaN	72323955078125	NaN	NaN	NaN	NaN	NaN	NaN	9991483764648430	NaN	NaN	NaN	640177099609375	NaN	NaN	481129150390625	NaN	NaN	NaN	NaN	NaN	NaN	2877213134765620	455717041015625	NaN	NaN	1399838671875	NaN	NaN	NaN	NaN	NaN	NaN	NaN	NaN	NaN	818452294921875	NaN	NaN	1.36036e+16	NaN	NaN	671455517578125	NaN	NaN	NaN	NaN	NaN	NaN	23385576171875	NaN	NaN	NaN	NaN	NaN	NaN	NaN	38360947265625	NaN	NaN	NaN	101715986328125	13738087890625	NaN	NaN	NaN	NaN	NaN	NaN	NaN	NaN	10707556640625	NaN	NaN	NaN	NaN	NaN	NaN	NaN	NaN	NaN	NaN	536688525390625	NaN	223336484375	NaN	NaN	NaN	NaN	NaN	NaN	NaN	NaN	245645859375	NaN	NaN	9331470947265620	NaN	76066328125	NaN	NaN	NaN	NaN	NaN	NaN	NaN	NaN	NaN	18408625	NaN	NaN	NaN	23486474609375	16949505859375	NaN	38689796875	NaN	NaN	1760758984375	NaN	NaN	NaN	NaN	139244921875	1187223828125	NaN	NaN	248287744140625	NaN	444121875	121132978515625	NaN	13156646484375	1604623046875	NaN	19480650390625	NaN	NaN	22806833984375	18185482421875	140750439453125	827009765625	NaN	113738642578125	224724921875	2154938671875	NaN	NaN	NaN	NaN	648133642578125	NaN	2018941015625	NaN	710666845703125	9862068359375	NaN	NaN	21581607421875	NaN	NaN	2281791748046870	NaN	27739650390625	NaN	NaN	NaN	NaN	NaN	NaN	NaN	NaN	NaN	NaN	85460693359375	NaN	1004673095703120	2454739501953120	652742333984375	NaN	NaN	NaN	NaN	NaN	NaN	NaN	NaN	NaN	9915908813476560	NaN	NaN	NaN	NaN	11480517578125	NaN	NaN	NaN	NaN	NaN	NaN	NaN	NaN	NaN
AT3G43240.1	NaN	NaN	1.80008e+16	1.45237e+16	NaN	1.5511e+16	5430238037109370	183701220703125	NaN	1.23583e+16	2485171142578120	6725786743164060	9360699462890620	170716845703125	1.98362e+16	NaN	1.89788e+16	NaN	332884130859375	4454395446777340	NaN	1.68174e+16	NaN	539686669921875	NaN	1.31615e+16	NaN	NaN	9805626678466790	18782666015625	NaN	5719483032226560	NaN	NaN	NaN	NaN	NaN	NaN	5914064331054680	2070451416015620	NaN	NaN	NaN	NaN	1957005859375	2053722900390620	NaN	1.30275e+16	NaN	3476035888671870	5363982421875	56815380859375	78656689453125	39257509765625	5582607421875	3348237060546870	9249140014648430	2719931396484370	NaN	NaN	NaN	NaN	112075439453125	63106162109375	NaN	55348330078125	8474052734375	NaN	26824267578125	NaN	668950390625	59552333984375	246644580078125	1.55652e+16	NaN	NaN	127886171875	708449365234375	NaN	63342587890625	NaN	10808626953125	8830962890625	NaN	414425390625	71445390625	863048828125	716679248046875	801195849609375	3701361572265620	88666171875	100392587890625	NaN	NaN	91990302734375	556657666015625	1.57057e+16	39093642578125	NaN	294584033203125	9215922241210930	NaN	2899071533203120	430159912109375	194566357421875	70490302734375	3767718505859370	52578984375	NaN	NaN	411223974609375	6961288452148430	2762047119140620	NaN	NaN	3255504150390620	45947109375	1.8249e+16	1.07441e+16	NaN	1089423828125	36458544921875	1.51839e+16	15453544921875	1.0755e+16	54236318359375	2341620361328120	485258935546875	24966103515625	577734130859375	505794873046875	383772216796875	412852880859375	NaN	1.74589e+16	NaN	598736767578125	2634156005859370	NaN	2.00199e+16	NaN	1.14759e+16	NaN	578022412109375	487976904296875	NaN	2986180908203120	74934638671875	558503369140625	NaN	NaN	482097509765625	67328984375	525332080078125	3969711181640620	3090945068359370	NaN	1885779296875	654985888671875	1.60056e+16	83872666015625	NaN	9359697265625	651669873046875	1044246484375	760548388671875	57744130859375	818619775390625	3405873291015620	3420558349609370	532857666015625	NaN	NaN	59429130859375	523684814453125	498274462890625	288802783203125	NaN	2832744384765620	NaN	545733056640625	NaN	NaN	3942488525390620	3379187255859370	NaN	NaN	NaN	NaN	148272607421875	35110830078125	504480712890625	3903231689453120	NaN	NaN	50669619140625	4513361328125	120920673828125	1.63504e+16	2679110595703120	154171240234375	NaN	613408935546875	NaN	9226048828125	1238548828125	133367900390625	102012685546875	86764658203125	835040625	NaN	656308642578125	779614404296875	NaN	2964099365234370	NaN	49357236328125	NaN	3007355224609370	44391142578125	479624853515625	NaN	48589892578125	NaN	605039501953125	NaN	54623818359375	1264581640625	365881591796875	2695389404296870	NaN	15013505859375	NaN	165798291015625	2.01682e+16	558153076171875	1.49578e+16	NaN	73572900390625	3042819519042960	NaN	NaN	1862567626953120	1.43705e+16	5504240234375	2655251708984370	1.98652e+16	1.74776e+16	NaN	NaN	NaN	NaN	2892820556640620	NaN	2750315673828120	NaN	NaN	60496669921875	NaN	1.29669e+16	8824141845703120	8962911987304680	26279765625	NaN	6667525024414060	116031787109375	1.47689e+16	NaN	NaN	4686996154785150	307223193359375	NaN	1.15165e+16	NaN	1.97018e+16	NaN	NaN	NaN	1.95085e+16	785013671875	NaN	3323245849609370	NaN	513293212890625	84002587890625	598430419921875	NaN	18421474609375	NaN	96313203125	85969677734375	75872255859375	NaN	89606279296875	NaN	91778349609375	403076123046875	452746875	50380849609375	571778759765625	NaN	56963486328125	6871171875	NaN	88273173828125	72088466796875	4950822265625	1701365234375	95715234375	NaN	624953564453125	NaN	NaN	NaN	NaN	704753759765625	24278984375	823881640625	509944970703125	745948388671875	100394990234375	622383984375	211168505859375	NaN	806331298828125	769886181640625	9516021484375	NaN	NaN	744024609375	115768583984375	NaN
AT3G43270.1	486812109375	49130875	5571481640625	53832921875	5953231640625	5545228515625	716302109375	685973984375	497884765625	53670953125	5874834765625	4932968359375	5312859765625	5654659765625	4611052734375	35847515625	5285578515625	383628046875	5177426953125	5169215625	7032284375	69537875	799962890625	5325734765625	5626941015625	5364634765625	614073203125	682035703125	661480859375	4998097265625	6184615625	5559238671875	6444030859375	417019609375	632729453125	55156984375	5242728125	50669828125	5278868359375	5078163671875	5439771484375	709996328125	5470440625	5910219140625	781738203125	717333359375	665671328125	5319798828125	603415234375	640022265625	666926796875	5384471875	449625234375	30874294921875	6925259375	113731640625	705922265625	78097640625	5591822265625	4778014453125	6086753515625	588266875	28269935546875	2721605859375	73691125	5471464453125	50899171875	2136326953125	657593115234375	769967109375	29925228515625	6003550390625	3329919921875	4668812890625	74161671875	756493359375	2275730078125	23480775390625	632918046875	666296015625	79617296875	80772953125	108707578125	22201755859375	4738226953125	656182734375	22444208984375	1878162890625	43693859375	1164152734375	60804296875	5819718359375	5136820703125	3329909765625	27030306640625	72812.25	696934609375	90418984375	4707040234375	682207109375	5900688671875	828776796875	7959515625	754870078125	75827421875	73422578125	682609375	88404640625	673259609375	741185546875	890867421875	6116560546875	732852421875	834216640625	889982578125	808722578125	82998515625	78661453125	75547.75	830099609375	850914921875	87628765625	5887476953125	8075203125	84871515625	896962734375	68616046875	6047259375	1017075859375	9296990625	666813828125	76602078125	71899203125	769579921875	548149453125	93320.75	50432828125	78872703125	578682421875	798775859375	4717124609375	700309921875	819813125	748149296875	399369453125	83612890625	52635125	5411548046875	65355140625	7004871875	5780454296875	5386233984375	120471734375	688093984375	750442265625	6233512890625	681813046875	53294515625	77516953125	797425234375	73948890625	66994375	7719065625	813248125	9850753125	682134140625	694368203125	10352221875	601450390625	6180631640625	798893515625	69628.25	59602140625	73608375	60966671875	807951484375	571132578125	6111215234375	538265078125	5935897265625	688752421875	428941171875	5360191796875	799178984375	535513828125	742057890625	5360694921875	414132109375	544604453125	5834101171875	4932278515625	5372060546875	3282133203125	491841328125	68158	4860113671875	24415134765625	283768203125	54079609375	675177265625	633845703125	4718842578125	3200840625	7126809375	6033846875	3323234765625	4557437890625	30244029296875	312908046875	5219350390625	49732875	16432453125	351673984375	73262734375	3421767578125	5744538671875	3878119921875	519215234375	5560626953125	391155390625	6460384375	5750285546875	44215359375	3811781640625	1838180859375	51510484375	5425087890625	28527900390625	23856544921875	3594369140625	4567539453125	31048888671875	481464140625	4200391796875	354493125	2081726171875	5899464453125	292229375	436381171875	4702565625	3891362890625	4562790625	3578951171875	422616328125	4310116796875	21145490234375	327826640625	42192015625	27958337890625	472974609375	264946484375	30075939453125	4692865625	20947583984375	23245029296875	398689453125	4436405859375	44138078125	4639501953125	4661087890625	29671486328125	466033359375	364055625	4072892578125	31875326171875	4845719140625	4534327734375	39780.25	4014241015625	43730109375	481024140625	4335745703125	4672006640625	5093834375	32664994140625	397596328125	3614380078125	43652140625	3909361328125	30590888671875	415783828125	3608602734375	4295641796875	4782585546875	473760234375	4805305078125	4694420703125	434723515625	5859906640625	30977458984375	46281375	4423828515625	229014140625	360667734375	332150859375	3064905078125	27698470703125	65615953125	38568921875	585022421875	5220391796875	5229946484375	5302346875	757370234375	26565001953125	477830234375	727591953125	5452740625	5448118359375	4947896484375	4102983203125	4786124609375	3969762109375	6004680859375	3371292578125	280687734375	5193453125	5052005859375	4346900390625	1991558984375	4630728125	534450625	511598671875	4426309765625	4212646875	677169140625	69988328125	273866796875	4648908203125	4407742578125	26277880859375	3550974609375
AT3G43300.2;AT3G43300.3	3620003125	38213390625	454610546875	5374510546875	3157652734375	387544375	4280755859375	412556640625	45596140625	4693042578125	4137723828125	3860832421875	4761229296875	4221811328125	429133046875	426994375	438136640625	434803515625	430409375	4340995703125	4203882421875	4232376953125	368061015625	42919125	3669616015625	4409257421875	4346630078125	4560192578125	3710471484375	3944400390625	39498453125	3957616015625	3655405859375	338996640625	38459890625	358825390625	4520871875	3929582421875	32057861328125	3893571484375	3985500390625	390782421875	3647545703125	4024737109375	5237551171875	3584717578125	4288190625	486159453125	4333410546875	4193594140625	4309806640625	349245859375	5060909765625	393290859375	506569609375	43661046875	5082359375	39590125	4094783984375	4791368359375	4875586328125	48355515625	44184046875	460502890625	3700592578125	4776446875	414993828125	4729726171875	4137280078125	3830242578125	4331838671875	478807421875	3786191796875	4386908203125	3641484375	439062578125	3823830859375	4432333203125	4233512890625	4051052734375	399859453125	4300046484375	3889350390625	421781796875	3907741796875	3311109765625	38620390625	350302890625	422962890625	371045390625	36779984375	346215625	390169453125	4166730859375	459115390625	51196546875	3231371484375	457856484375	44006515625	3884001953125	3751128125	4517405859375	31743259765625	41377171875	3329155078125	4035562109375	3827876171875	3435695703125	3738419140625	3890084375	37677171875	368783828125	460913828125	3611937109375	3798134765625	48203703125	3634241796875	402073671875	3480346875	3824388671875	410695390625	308750703125	4730580859375	4174232421875	3461358984375	454424140625	35668.75	3644538671875	4050286328125	4211099609375	3703333984375	33666828125	3635169921875	353086953125	3978137890625	375452421875	4090097265625	4440898046875	36103859375	3645766015625	355184375	3567555078125	3755745703125	410574609375	37036015625	376432421875	4098493359375	41648796875	3878735546875	4081053515625	3779684765625	434285703125	4673355859375	483859375	38425421875	320958203125	4230994921875	4242707421875	387453671875	4498129296875	395471875	46646046875	4365724609375	40010578125	375340625	465057578125	422268828125	4162627734375	4012137109375	4351723828125	4289235546875	414149609375	3684798828125	4381172265625	4131491796875	418097734375	434854453125	4136122265625	4829168359375	360873515625	35399421875	3826491796875	3315615625	4089428515625	3803298828125	3697798828125	39391640625	3693071484375	4099887890625	4300523828125	3868473828125	4389805859375	3990892578125	440813984375	4503043359375	4403437890625	3868457421875	39952984375	3413259765625	40283734375	32780984375	402347578125	40044859375	392316796875	4466037109375	396018828125	445036328125	4103698046875	5452360546875	416195859375	39040046875	4067767578125	384335703125	4377250390625	455728984375	336007265625	387517109375	418975078125	3877887890625	3751976953125	487833984375	3972502734375	412718359375	38826609375	4128508203125	37429953125	37935890625	4143251171875	3768509375	30959892578125	377597578125	442299296875	3202631640625	3586513671875	47554640625	4423390625	4166951171875	2940731640625	3211812890625	26971541015625	3674219140625	29864560546875	357203203125	38975.75	37121625	3059417578125	328995546875	30073669921875	319119140625	3408621875	3505868359375	4169734765625	373511796875	3769767578125	27515439453125	3483132421875	31740919921875	33707375	3318245703125	3518873046875	2409223046875	329109765625	3039237890625	30717904296875	29655046875	3092893359375	30272337890625	32921515625	33163109375	362714140625	31460705078125	343736171875	355923671875	3544325390625	292819765625	338521484375	31055513671875	3468191015625	30135587890625	35221171875	31500919921875	30593529296875	3711155859375	3387984765625	328090703125	387693984375	360399609375	3985817578125	3966170703125	3396873828125	3587834375	3687901171875	337479140625	3699534765625	37552703125	412619140625	3621144921875	3530237109375	409116328125	3758605078125	3931141015625	335046640625	36063203125	3809661328125	3497890234375	3718080859375	4134791015625	3690526171875	3353454296875	329042890625	3890953125	3746072265625	37197125	3888562109375	3664385546875	37061765625	4200373046875	3735939453125	3553270703125	3920001953125	341382578125	39473296875	4442521484375	377228984375	40517203125	3758968359375	418646171875	33875921875	365197734375	436441796875	40408453125	3976910546875
AT3G43410.1	406025625	133493837890625	507840625	6302677734375	3655957421875	32071107421875	29674197265625	93373296875	646545546875	213318310546875	152192607421875	1110028828125	606232734375	5307760546875	NaN	418328515625	4891564453125	1953466015625	2928135546875	4114413671875	961650390625	6174353125	4683413671875	5145016015625	129863388671875	69322.25	503731953125	6153161328125	25389779296875	5450646875	NaN	36687546875	3801876953125	3127240234375	779588125	3456414453125	5478905859375	4521155859375	4687749609375	4735485546875	49167609375	NaN	317628359375	5252263671875	3486191796875	3968736328125	NaN	55341734375	175005265625	204241.5	33931384375	NaN	NaN	NaN	NaN	67915283203125	NaN	NaN	NaN	NaN	NaN	4373033203125	NaN	NaN	NaN	NaN	NaN	NaN	NaN	6150765625	NaN	NaN	2440351171875	NaN	NaN	NaN	21730650390625	NaN	NaN	1400904296875	NaN	NaN	NaN	73635375	NaN	NaN	156328484375	625473375	NaN	NaN	NaN	NaN	NaN	NaN	41575184375	NaN	NaN	NaN	4059224609375	NaN	NaN	NaN	NaN	18830869140625	NaN	573509423828125	NaN	76022626953125	NaN	NaN	690678671875	19488591796875	2185400146484370	5830624609375	823564765625	3746919140625	105162548828125	3359728271484370	34927.5	NaN	77374015625	48225640625	342262734375	NaN	1704908984375	80378484375	NaN	NaN	NaN	NaN	NaN	91335671875	NaN	9262503125	NaN	304788671875	NaN	NaN	NaN	396059423828125	4747033203125	NaN	806300703125	NaN	NaN	NaN	107052671875	NaN	NaN	65174.25	NaN	NaN	NaN	NaN	NaN	NaN	NaN	27348482421875	NaN	NaN	NaN	NaN	NaN	NaN	NaN	NaN	NaN	360629.25	3015618359375	NaN	NaN	31126646875	NaN	NaN	34330203125	225076515625	NaN	NaN	NaN	NaN	NaN	240109484375	NaN	29063859375	2207088125	24372171875	NaN	2295705625	24381853125	NaN	5856089453125	198263296875	NaN	342411171875	NaN	NaN	NaN	81449.25	NaN	NaN	43516440625	NaN	91448251953125	NaN	6866104375	NaN	NaN	NaN	NaN	4310574609375	NaN	NaN	NaN	12356878125	89879984375	NaN	137034521484375	4711647265625	NaN	4671183203125	20105665625	NaN	7911440625	NaN	750667375	36477271875	NaN	135052216796875	NaN	NaN	NaN	NaN	NaN	8129740625	NaN	139473953125	NaN	25904306640625	32315400390625	17279521484375	32615087890625	863055078125	5052110546875	551794140625	5264653515625	2684286328125	4986541015625	3622071484375	515163671875	3003525390625	34942546875	4340234765625	5979678515625	1.34272e+16	380040078125	34436640625	5647562109375	NaN	4164324609375	140530859375	NaN	24734912109375	3303876171875	26384404296875	528393828125	10373611328125	5350180078125	3619341015625	NaN	3781100390625	24869408203125	5424444140625	21504689453125	1.68173e+16	43718765625	48452828125	3766437109375	76757109375	4019865625	5902667578125	5533359375	573979609375	66213203125	5509286328125	798883203125	NaN	NaN	176530703125	NaN	NaN	NaN	NaN	34861515625	NaN	NaN	NaN	112811234375	3842348828125	NaN	NaN	NaN	NaN	NaN	NaN	NaN	31476965625	147441513671875	NaN	NaN	NaN	142388921875	NaN	NaN	NaN	NaN	NaN	NaN	NaN	152737412109375	NaN	NaN	NaN	163626625	33681271875	NaN	3380545625	NaN	756322734375	NaN	NaN	NaN	NaN
AT3G43520.1	4992823046875	62961125	18407333984375	6274058203125	959958046875	70979703125	5654408203125	240091109375	159373953125	246758125	134390	67485828125	50155859375	682914140625	1169177109375	492664375	690664765625	176112921875	745559921875	1165328515625	784085234375	90861625	29301802734375	8690859375	247000859375	1071309296875	744068984375	618132890625	5581166015625	45381984375	139425234375	6358684375	74253265625	5062269921875	716826640625	6481609375	80940578125	68874625	7228190625	537234375	8994821875	850949375	1020946953125	911905703125	28395419921875	598861640625	5386666015625	50986609375	127774578125	661664375	192251	368405078125	638960859375	218953734375	1037763984375	845316015625	124972375	5361082421875	234589734375	955221171875	5149711328125	534991328125	42953.5	73363765625	14401934375	2934582421875	80262515625	2062976806640620	1126518359375	867731953125	1278283359375	45183828125	10424396875	544111640625	50910484375	738977890625	3985758203125	1074936484375	158588671875	566264609375	5586990234375	5578079296875	706379140625	847996328125	149976625	428625625	88579078125	18286184375	906416328125	6278396875	99769.25	6217689453125	138601109375	483431015625	95128984375	925546171875	1307255625	1088540234375	163344171875	85402359375	1192126171875	124724125	141255359375	15126559375	1262761953125	1167347734375	1238180078125	833693359375	1096327578125	148011203125	113056578125	1342199375	1246363515625	15644046875	1043789921875	124013265625	1091148046875	14886790625	194072875	1179763984375	99345359375	15935140625	1161000625	176675109375	1380630625	1202527265625	142024109375	144240.5	140280609375	990289296875	13106678125	1165501875	1091907578125	10249109375	141222375	1242701953125	167374265625	150431984375	13532034375	166431046875	157113171875	140425796875	1173046015625	909601171875	113981.25	137434421875	17271259765625	110549	72563703125	1016985703125	114837578125	74271765625	78678390625	1273775390625	63821421875	145979921875	88971650390625	110510015625	33694921875	910060791015625	10330753125	17387564453125	815487578125	808764140625	212823828125	204832578125	20838095703125	1073319921875	3825065234375	86173916015625	3117091796875	54157859375	69489984375	920390703125	1072838828125	31749150390625	791122578125	922932578125	1852772705078120	4411640625	672686640625	806957421875	70502763671875	64127671875	95884765625	3552034375	150226240234375	507956796875	914915234375	143055478515625	890630859375	59348109375	148910458984375	48197265625	25530419921875	3709084375	372825234375	41087140625	29198625	903250078125	225772109375	5633899609375	1211122265625	272271640625	468473203125	4566770703125	396743828125	26211173828125	111020283203125	491467890625	155378359375	31590576171875	787653046875	27005966796875	27051703125	31358986328125	560838828125	126201708984375	8302252807617180	359373984375	3661403125	5967631640625	709802109375	4919637890625	44688.25	1328065625	23229041015625	1167323046875	2059963671875	12625333984375	722951875	16391935546875	25784876953125	385154140625	490207578125	3607581640625	429626875	673910625	481883359375	740484765625	96799890625	715645859375	906476484375	812921171875	1012035078125	709909375	877018984375	70234125	5927322265625	57514875	107481515625	103231671875	32386296875	91149265625	64845578125	131538625	617834609375	1852219921875	5841375390625	4679586328125	107386328125	4711810546875	812667890625	789351953125	28723287109375	725011796875	84072.25	886082734375	30224701171875	831477734375	1026308203125	875068046875	828688046875	765674609375	825418984375	137118578125	814389921875	592280078125	86731546875	569601953125	9410409375	5383749609375	791162890625	1162515859375	741099140625	379536171875	98775453125	7546646875	4294183203125	609686796875	66265578125	7834840625	6137613671875	308832734375	446866015625	73813375	4402020703125	770777587890625	163908671875	759798125	1659873828125	9589809375	57469640625	699808544921875	297820703125	71296375	26392853515625	5402503515625	40002.75	22459447265625	3328740625	92895828125	426254921875	19640720703125	5822115234375	5912744140625	420077734375	5380605078125	19427576171875	5076623828125	4877812109375	350162109375	454591796875	77472578125	755043671875	5998959375	4124551171875	7979084375	857975546875	3295420703125	442616484375	291801875
AT3G43540.1	599185625	56406484375	46573546875	5435886328125	666709375	537443671875	63104421875	6708253125	5218981640625	63607296875	491379375	69902109375	5997504296875	58426640625	4644534375	8023565625	642617421875	468146484375	61334890625	4991630859375	684206015625	704109296875	625423125	6512966015625	4347072265625	5270668359375	7351353125	538329296875	6544832421875	675717265625	859205234375	6313396484375	669973125	5874653125	54732234375	523338828125	67487265625	550801640625	4838233984375	646724609375	454927890625	5802941015625	521187578125	5864628515625	5648834765625	644403359375	5422262890625	5080600390625	618205390625	3739823046875	5813862890625	5932503125	43035578125	38759.5	5151888671875	3887478125	6047286328125	4333521484375	4300700390625	4457495703125	4898051953125	5142380078125	3969087890625	426603125	50799203125	386945703125	4147505859375	3871148828125	32711337890625	4247606640625	291007734375	3827123046875	4266833203125	3110851171875	4751234375	26799439453125	4346157421875	3329071484375	3132900390625	423743359375	4430253125	32465462890625	5895623828125	5514388671875	2514637890625	26058009765625	4076264453125	3605351953125	456544765625	5452087890625	4320533203125	4338423046875	37852671875	49523421875	3814012109375	6818346875	468659609375	6487489453125	4085326171875	5055578125	6159303515625	561977421875	586818046875	673192265625	477783984375	599137890625	78549078125	5762184375	4494655859375	5641537109375	6490133984375	5301816015625	668281640625	4547371484375	5143577734375	580360546875	64831109375	5270430078125	29396115234375	631030078125	6417547265625	2729453515625	587018828125	554835546875	659234453125	6378161328125	61746796875	5731861328125	576328359375	4982345703125	5757396875	68686109375	705914453125	5549357421875	516669921875	50748703125	4105366796875	5952891015625	4629986328125	5015498828125	4660035546875	58894921875	5418707421875	464511328125	5616056640625	5782418359375	6168692578125	47275625	4140704296875	4534406640625	5410784765625	5403783984375	4953322265625	4970814453125	5231328125	3381128125	468078203125	43385578125	4854301171875	4679853515625	658624609375	419964453125	6175447265625	5176130078125	3310451171875	478829921875	3630426171875	4495783984375	3983784375	356225625	4031240625	4920800390625	485376796875	6153215625	4611683984375	4164471875	339732421875	4241500390625	4193888671875	484097421875	5288066015625	351446640625	295002265625	66446171875	5439133203125	3773342578125	4126842578125	4720880078125	38313171875	4247728515625	4060648046875	3551264453125	36389765625	5113337890625	599761640625	4102365234375	4395833203125	3757281640625	420511796875	500250390625	16685681640625	302605703125	3186983203125	3411696875	1760696875	2487862890625	3855177734375	405711171875	3931081640625	441897734375	5432678125	395103359375	3847492578125	36450828125	3452850390625	4314111328125	6049540625	4234365625	5525241796875	31464419921875	28459740234375	4749307421875	235778203125	5560949609375	4443097265625	544426015625	4220570703125	4435286328125	414681171875	4851094140625	526289296875	3412527734375	442733515625	37651734375	4590508203125	3264534765625	572633359375	50921953125	49304390625	518205078125	5001304296875	5099706640625	4706778515625	5036383203125	56117.75	512669140625	5273227734375	471122265625	4815996875	5221987109375	528502578125	4388644921875	55476578125	4814134765625	498973046875	21659591796875	5546949609375	4178058203125	4902428515625	47234296875	50815515625	5885699609375	55941078125	4749538671875	3481026171875	523971875	5679990234375	4981808203125	4759197265625	52965140625	467233203125	4601771484375	5965708203125	4904382421875	561124921875	5604644921875	4799151953125	4850689453125	503666640625	5255728515625	4505094921875	4780410546875	46532.25	5872556640625	5794003515625	408269609375	399478515625	5421921875	486351015625	4763347265625	5116485546875	511508046875	3832435546875	592453984375	37613453125	513465078125	5812727734375	4918646875	43812875	386461328125	499670234375	5079840625	5782135546875	4707092578125	686059921875	5392821484375	5403586328125	413357578125	358192578125	5224538671875	483532578125	28697125	3880922265625	614356953125	28262251953125	3611737890625	436607890625	50822921875	3119164453125	25628779296875	4021801953125	4818079296875	44576109375	5561219921875	4609606640625	5047262109375	445409921875	3560379296875	52453078125	4427054296875	4185941796875	48752515625
AT3G43600.1	11800068359375	58421171875	5010902734375	9074078979492180	14830283203125	2333549609375	1668450927734370	12691767578125	107798974609375	2049402099609370	283781015625	4663940234375	2502951416015620	65708046875	1.88548e+16	5172390625	8591273193359370	397209453125	2899201171875	2501157958984370	6345379638671870	5728752734375	69669677734375	4554571875	219505224609375	23982373046875	19301548828125	56985203125	35360966796875	15499302734375	NaN	120831513671875	20240771484375	716123974609375	22771240234375	139379775390625	147980185546875	6959240234375	153948203125	131688671875	239042265625	17237236328125	16133927734375	860994921875	18492697265625	13006.5	156437216796875	890182421875	140201552734375	153211943359375	67944033203125	27328806640625	6529765625	26631802734375	478241064453125	2967260986328120	10156169921875	58685791015625	694815283203125	1082626953125	1199895703125	NaN	8982251953125	453749169921875	83761318359375	580111181640625	431935009765625	151959814453125	751043505859375	NaN	179210595703125	13225130859375	26892205078125	10797048828125	17326390625	818144775390625	11826130859375	84384248046875	469275732421875	1609616796875	52877177734375	1.50397e+16	144927939453125	8490681640625	NaN	603559130859375	2816648681640620	NaN	302605712890625	102458154296875	36842177734375	NaN	269693310546875	111642734375	42434404296875	205539013671875	805610009765625	10654484375	NaN	155892294921875	3010150390625	9441525390625	3927347412109370	2157408935546870	13955099609375	150609404296875	71381396484375	172300546875	153816220703125	421003466796875	84843037109375	14448603515625	9722310546875	3038683837890620	116231787109375	15580248046875	125812197265625	76317158203125	11456681640625	746506689453125	140105302734375	125429130859375	115188544921875	621313916015625	52737587890625	61019658203125	3321435546875	NaN	11018638671875	6009494140625	776757421875	8566759765625	632455615234375	387063330078125	589971435546875	882884765625	2141326416015620	140276787109375	82079609375	1232926171875	NaN	115693251953125	2096067578125	95395888671875	571639892578125	414925732421875	7302892578125	84240458984375	75483427734375	1097667578125	20748564453125	83679619140625	41273515625	425281787109375	62571396484375	92086904296875	624173095703125	154583740234375	1544087890625	124135791015625	96468935546875	12865759765625	54345205078125	4407623046875	2720884033203120	649963525390625	748301806640625	2863725341796870	108177109375	159684580078125	3976912841796870	13514826171875	3254408203125	19593064453125	160718955078125	1729761328125	80359833984375	703094482421875	2920676025390620	533860595703125	51629501953125	723110693359375	3782739013671870	378414306640625	798315576171875	163403388671875	624026123046875	10241302734375	755502001953125	706184765625	3888059814453120	1569259765625	2638911376953120	2.00468e+16	1.66687e+16	25042822265625	2215324951171870	2532034423828120	51115859375	27638349609375	2278651953125	4035549560546870	NaN	114956376953125	710338818359375	1.50258e+16	106952900390625	625626171875	4044070068359370	3382646240234370	3225577880859370	150001904296875	NaN	10941470703125	12849255859375	10484830078125	30919345703125	212916357421875	NaN	123198037109375	NaN	3668678955078120	NaN	1.85168e+16	NaN	NaN	21261427734375	412683984375	2609105712890620	NaN	NaN	129279970703125	108461943359375	7077688598632810	3185234619140620	774039892578125	NaN	96809814453125	152078857421875	NaN	632484716796875	94035283203125	1466880078125	729252490234375	973253125	249138037109375	564732373046875	52881083984375	18999904296875	87529833984375	3452186767578120	63135185546875	2268441796875	46136142578125	456043896484375	75020087890625	70831767578125	607668115234375	14783232421875	12290822265625	NaN	575266015625	8453458984375	2215955810546870	9634494140625	16489806640625	1229031640625	96692763671875	77775576171875	580359423828125	62687607421875	714332421875	18849349609375	685875048828125	429138134765625	38507158203125	584654736328125	44467763671875	4297060546875	980848828125	79003212890625	106361982421875	46590537109375	5207291015625	115286611328125	475151123046875	NaN	689962451171875	65778115234375	NaN	121639482421875	977044140625	NaN	885904296875	NaN	103112568359375	94703994140625	142514921875	5810517578125	9486267578125	496451416015625	490495263671875	2734032958984370	13181953125	112439697265625	30991494140625	81276298828125	3625258056640620	340916943359375	68413505859375	782562646484375	21644537109375	NaN	74677373046875	106437939453125	7058482421875	63847080078125	1916335205078120	NaN	2021118359375	55976513671875	3877719482421870	73903564453125	83688046875	985710546875	1.79512e+16	2.02431e+16	97559765625	445082275390625	69639970703125	NaN	784029345703125
AT3G43610.1;AT3G43610.2;AT3G43610.3	0.5108682513237	NaN	NaN	NaN	NaN	1	NaN	NaN	NaN	NaN	NaN	NaN	NaN	NaN	NaN	NaN	NaN	NaN	NaN	NaN	NaN	NaN	NaN	NaN	NaN	NaN	NaN	NaN	NaN	NaN	NaN	NaN	NaN	NaN	NaN	1.85396e+16	NaN	NaN	NaN	NaN	NaN	NaN	NaN	0.5936436057090759	NaN	NaN	1.46196e+16	NaN	NaN	NaN	NaN	NaN	NaN	NaN	NaN	NaN	NaN	NaN	NaN	NaN	NaN	NaN	NaN	NaN	NaN	NaN	NaN	NaN	NaN	NaN	NaN	NaN	NaN	NaN	NaN	NaN	NaN	NaN	NaN	NaN	NaN	NaN	NaN	NaN	NaN	NaN	NaN	NaN	NaN	NaN	NaN	NaN	NaN	NaN	NaN	NaN	NaN	NaN	NaN	NaN	NaN	0.6001574397087097	NaN	NaN	NaN	NaN	NaN	NaN	NaN	0.13286720216274261	NaN	NaN	NaN	NaN	NaN	NaN	NaN	NaN	NaN	NaN	NaN	NaN	NaN	NaN	NaN	NaN	NaN	NaN	NaN	NaN	NaN	NaN	NaN	NaN	NaN	NaN	NaN	NaN	NaN	NaN	NaN	NaN	NaN	NaN	NaN	NaN	NaN	NaN	NaN	NaN	NaN	NaN	NaN	NaN	NaN	NaN	NaN	NaN	NaN	NaN	NaN	NaN	NaN	NaN	NaN	NaN	NaN	NaN	0.24873486161231995	NaN	NaN	NaN	8157259941101070	NaN	NaN	NaN	NaN	NaN	NaN	NaN	NaN	1997265338897700	NaN	NaN	NaN	NaN	NaN	NaN	NaN	NaN	NaN	NaN	NaN	NaN	NaN	NaN	NaN	NaN	NaN	NaN	NaN	NaN	NaN	NaN	NaN	NaN	NaN	1.96105e+16	NaN	NaN	NaN	NaN	NaN	NaN	NaN	NaN	NaN	NaN	NaN	NaN	NaN	NaN	NaN	NaN	NaN	NaN	NaN	NaN	NaN	NaN	NaN	NaN	NaN	NaN	NaN	NaN	NaN	NaN	NaN	NaN	NaN	NaN	NaN	NaN	NaN	NaN	NaN	1.54005e+16	NaN	NaN	NaN	NaN	NaN	NaN	NaN	NaN	NaN	NaN	0.8831959962844849	NaN	NaN	NaN	NaN	NaN	NaN	NaN	NaN	NaN	NaN	NaN	NaN	NaN	NaN	NaN	NaN	NaN	NaN	NaN	NaN	NaN	NaN	NaN	NaN	NaN	NaN	NaN	NaN	NaN	NaN	NaN	NaN	NaN	NaN	NaN	NaN	NaN	NaN	NaN	NaN	NaN	NaN	NaN	NaN	NaN	NaN	NaN	NaN	NaN	NaN	NaN	NaN	NaN	NaN	NaN	NaN	NaN	NaN	NaN	NaN	NaN	NaN	NaN	NaN	NaN	NaN	NaN	NaN	NaN	NaN	1.44742e+16	NaN	NaN
AT3G43670.1	649532568359375	633458251953125	57074345703125	34368935546875	648668115234375	105151396484375	589417529296875	407720703125	233428466796875	559176513671875	412202587890625	3754765625	286835888671875	42155546875	45521201171875	24473337890625	554295654296875	816717333984375	42970146484375	774178271484375	3943151123046870	500782177734375	758698486328125	76127666015625	489659033203125	3966297607421870	3290677978515620	666439892578125	94269033203125	383990087890625	41887724609375	281103466796875	650074755859375	39065361328125	78811923828125	594250634765625	645586279296875	7710509765625	44354541015625	405946728515625	54712548828125	633619140625	84284990234375	64156005859375	65977373046875	62295556640625	100649501953125	33744345703125	61477421875	34850009765625	3765046875	1.30441e+16	3970038330078120	360793701171875	5746212890625	1.93818e+16	2711912841796870	623594189453125	3760861083984370	816445068359375	591372705078125	564022021484375	2630841796875	1.97785e+16	619556298828125	3436983154296870	410076953125	2535093994140620	26049072265625	622261376953125	3373524658203120	72696943359375	3494705322265620	2351384033203120	720097021484375	769486865234375	4132802734375	1.96251e+16	2756881103515620	53170126953125	8469630859375	574159912109375	486564599609375	3203067626953120	2610287353515620	1.91477e+16	3135806396484370	47099365234375	252628173828125	85563896484375	494991552734375	3358268798828120	2841232666015620	4058137939453120	3529298095703120	57822373046875	304475927734375	2061660888671870	46582548828125	8703688354492180	20900302734375	2617396728515620	284095458984375	262235009765625	164251123046875	27457548828125	1.89831e+16	1.765e+16	157825048828125	1.84315e+16	1.78923e+16	2184811279296870	1.98824e+16	2352636962890620	1.32692e+16	2890024169921870	303714501953125	2412853515625	2976960205078120	79686376953125	2795580322265620	3296929931640620	5708599609375	2801735595703120	2969181640625	453310791015625	401597802734375	1511532470703120	2710577880859370	383264306640625	3104239990234370	2246156982421870	478439208984375	2685883056640620	2235596923828120	2555010986328120	4.89123e+16	31679345703125	23812529296875	227808740234375	13625478515625	108164306640625	17340224609375	1.96004e+16	46467255859375	413193115234375	427873095703125	1012923095703120	1256360595703120	378220068359375	3403757568359370	2729791015625	2946899169921870	3078618896484370	419085107421875	341752392578125	409724560546875	422168603515625	3421610107421870	2518177978515620	3794091552734370	330874462890625	3490011474609370	305248388671875	NaN	3615408935546870	48123876953125	3086415283203120	3138546875	3052021728515620	339789013671875	4828771484375	352077685546875	3963341796875	289412109375	214391552734375	275300634765625	492420263671875	485885302734375	4592146484375	40872236328125	3422721435546870	303680029296875	37598203125	452349560546875	3679477294921870	485930322265625	1.81612e+16	3682693603515620	355997802734375	2413434326171870	3054666015625	3418972900390620	42607802734375	8746880859375	427148876953125	3318214599609370	479216259765625	473305810546875	5127712890625	3680844482421870	572717626953125	25989306640625	304922412109375	30229970703125	30701845703125	245317431640625	5283935546875	28907568359375	3110172607421870	789403173828125	3996004638671870	426535400390625	37981025390625	2916099609375	427421923828125	290690380859375	4052367431640620	721109423828125	251109521484375	510845654296875	57583037109375	409396435546875	73275712890625	4286322265625	438048095703125	667100390625	3891126708984370	518824365234375	3978025146484370	67404814453125	3873224609375	8515400390625	1574836181640620	308892138671875	411212451171875	73284150390625	49933193359375	5037470703125	2432753662109370	3355338623046870	663122607421875	480705419921875	4916017578125	4467361328125	509923291015625	3017687255859370	391131494140625	3979899169921870	401797119140625	19253447265625	93834765625	2771701171875	520248388671875	2906303955078120	565693310546875	3748344482421870	3528134765625	6440525390625	635428173828125	1.48907e+16	484571435546875	441159375	516996875	64857685546875	4095060302734370	2280792724609370	3483974609375	413675048828125	3550162353515620	456814794921875	4393513671875	5696091796875	37200498046875	660469189453125	337177978515625	3552926025390620	3572465576171870	5279861328125	2931078857421870	36420224609375	207831103515625	3493425537109370	575685546875	518554833984375	3397189453125	3794052978515620	28789755859375	467015869140625	6360193359375	472240869140625	462855078125	216122265625	2770156982421870	40984716796875	3969680908203120	529139306640625	477893603515625	30328623046875	405616552734375	2480455810546870	507553271484375	564693017578125	2861787109375	59378388671875	501832763671875	560625244140625	5513732421875	4977037109375	299938330078125	493977685546875	51224189453125	98180224609375	60950419921875	307183984375	14243935546875	60612177734375	572140380859375	315760986328125	22117734375	53019453125	424637158203125	456349560546875	44520927734375	50361396484375	428362939453125	71053720703125	687973779296875	357643212890625	3928715087890620	3774024658203120	560023046875
AT3G43800.1	4943237890625	475443125	4825909765625	3813280859375	4951228515625	53490578125	3336209765625	3206112890625	401802578125	4513418359375	460879296875	528291015625	4583203515625	55732546875	4828570703125	481391875	61059390625	5118892578125	4822855078125	6700028125	779476015625	666906640625	789262265625	5890356640625	3554028515625	4145028125	485790078125	582133671875	6025545703125	5902794140625	663410625	514118359375	622807734375	6110955859375	54815	69138890625	4426854296875	40689984375	672111328125	5470687890625	4914603125	60146921875	5817222265625	707970234375	457488515625	60848375	4806985546875	39739828125	4387771875	5941385546875	412074921875	4609403125	37001125	413258359375	3833276171875	456471953125	355116484375	4889327734375	4394800390625	439946796875	5142502734375	373488125	4569913671875	437159765625	501643515625	355364921875	4966126953125	29329365234375	3125699609375	534038046875	5507930859375	4526841015625	520322421875	4506255859375	5529566796875	54132015625	50057765625	49271328125	444516640625	4773403125	6239846484375	3334580078125	3802862109375	5976782421875	6139358203125	524287578125	4353587890625	633431875	40539609375	5652316015625	45950546875	4689933984375	4721396875	36740.5	3265116796875	2921281640625	430922578125	4608566015625	4597059375	50948875	50507734375	4954967578125	447593046875	4564585546875	4171441796875	482343671875	4373750390625	5039375390625	4420090625	5353792578125	5346987109375	44105046875	43577921875	4687237109375	664925234375	4215122265625	4594446484375	4524937109375	4712871875	5654030078125	4913848828125	5090441796875	4502591015625	3829535546875	5215276171875	5298330078125	67290609375	5167022265625	44008578125	423984609375	5318002734375	4842495703125	563341953125	535593046875	4591762890625	521594609375	4077882421875	4512837890625	5648703515625	4922034765625	4684798828125	5720589453125	486094375	4307353515625	474284375	5015333984375	3831416015625	4396812890625	3710176953125	4472034765625	4919184765625	4394609765625	419687890625	35743.75	4239564453125	3747978515625	40219078125	3790759765625	4105365625	32425115234375	4088583984375	3998287109375	455569921875	43120390625	2312049609375	38304859375	3887376953125	4376561328125	421044296875	365575078125	360301875	4838494140625	4338317578125	4451443359375	4373857421875	4010135546875	4543067578125	3880062890625	3241747265625	4167778125	4357521875	4214724609375	4394371484375	50784828125	4842643359375	442116796875	3598848828125	3644967578125	3846276953125	3918206640625	43782078125	3594708203125	515578828125	56741234375	539310859375	46272.75	501882421875	5942800390625	52055765625	5252906640625	5409062890625	49934.75	40462921875	502599140625	4591784765625	5604178125	3992273046875	5478652734375	50416109375	5890853125	705302265625	5258992578125	5288706640625	4427546484375	393438046875	5255219140625	5477767578125	4014626171875	65149125	505966875	5853356640625	5709477734375	5171841015625	61362859375	540516171875	5004235546875	5513848828125	606137578125	4814107421875	5200936328125	5378836328125	3829792578125	3859855859375	5327491015625	4634420703125	33586890625	4757941015625	4400316796875	416020234375	416112890625	26157953125	474459765625	395064609375	30206380859375	3624739453125	334567578125	264262265625	3232169140625	31952783203125	3931877734375	30291376953125	2920733203125	4533640234375	3623844921875	395955703125	24038419921875	367754609375	4023902734375	31381001953125	4602433203125	422096328125	362552109375	414225546875	4230022265625	4158753125	421566953125	432441328125	3180954296875	4491928515625	32228677734375	50283.5	350593828125	367014609375	396943359375	45327.5	4436926953125	3300569140625	4038919140625	370219609375	29603693359375	2543933984375	362327734375	4001823828125	3381369140625	31358173828125	44460546875	411615859375	3755916015625	376541875	526536484375	414542109375	3713076171875	47132265625	3917333984375	4956504296875	4248348828125	415053671875	4886058984375	4747246484375	444249921875	32394802734375	422614296875	482706953125	430234296875	4864098046875	54840765625	4282603125	4129596484375	4699206640625	5070376953125	465723671875	4552993359375	4709489453125	5032565234375	5203791796875	516924765625	3781171875	4639112890625	4207852734375	4224915625	4963792578125	44493.5	42565	3811484765625	480522578125	4652796875	482088828125	5823771875	3499446484375	3864843359375	437799921875	475471953125
AT3G43880.1	NaN	NaN	NaN	NaN	NaN	NaN	NaN	NaN	NaN	NaN	NaN	NaN	NaN	NaN	NaN	9562640380859370	NaN	0.6547768115997314	NaN	NaN	NaN	NaN	NaN	NaN	NaN	NaN	NaN	NaN	NaN	NaN	2913275718688960	NaN	NaN	NaN	NaN	NaN	NaN	NaN	NaN	NaN	NaN	NaN	NaN	NaN	NaN	NaN	NaN	NaN	NaN	NaN	NaN	NaN	NaN	1.5999e+16	NaN	0.8811727166175842	NaN	NaN	NaN	2.22878e+16	NaN	2.96441e+16	NaN	NaN	NaN	NaN	NaN	1026617169380180	1.0759e+16	0.5051831603050232	0.6086550951004028	NaN	NaN	NaN	NaN	0.621809184551239	NaN	NaN	NaN	NaN	NaN	NaN	NaN	1.20715e+16	0.8990029692649841	NaN	0.9171866178512573	1.2962e+16	NaN	NaN	NaN	0.5984792709350586	NaN	NaN	NaN	NaN	NaN	NaN	0.7417200207710266	NaN	NaN	NaN	NaN	NaN	NaN	NaN	NaN	NaN	NaN	NaN	NaN	NaN	NaN	NaN	NaN	NaN	NaN	NaN	0.36121290922164917	NaN	NaN	0.7818523645401001	NaN	NaN	NaN	NaN	NaN	1.01444e+16	NaN	NaN	NaN	NaN	NaN	NaN	NaN	NaN	NaN	NaN	NaN	NaN	0.38897427916526794	NaN	NaN	NaN	NaN	NaN	NaN	NaN	NaN	1039816975593560	3757204294204710	NaN	NaN	NaN	NaN	1.10321e+16	NaN	1.16572e+16	NaN	0.7514591217041016	NaN	NaN	NaN	NaN	NaN	NaN	0.3924790322780609	0.3701455891132355	NaN	NaN	NaN	NaN	1.00188e+16	NaN	NaN	2261820077896110	NaN	1.83475e+16	NaN	NaN	NaN	1093328833580010	0.36931291222572327	NaN	NaN	NaN	NaN	1	1.34673e+16	NaN	0.8833252191543579	1.6107e+16	NaN	NaN	NaN	NaN	NaN	NaN	NaN	NaN	0.5463401675224304	4552998733520500	NaN	NaN	1.29188e+16	0.4095684885978699	NaN	NaN	NaN	NaN	NaN	NaN	NaN	0.42045000195503235	NaN	NaN	NaN	NaN	NaN	NaN	NaN	NaN	3020855188369750	NaN	0.7273659706115723	NaN	NaN	NaN	NaN	NaN	NaN	NaN	NaN	NaN	5623338012695310	1.09036e+16	NaN	NaN	NaN	NaN	NaN	NaN	NaN	NaN	NaN	NaN	NaN	NaN	NaN	NaN	0.5416696667671204	0.7661235332489014	NaN	NaN	NaN	NaN	NaN	NaN	NaN	NaN	NaN	NaN	NaN	NaN	NaN	NaN	NaN	NaN	NaN	NaN	NaN	NaN	NaN	NaN	NaN	NaN	NaN	NaN	NaN	NaN	NaN	NaN	NaN	NaN	NaN	NaN	0.6644612550735474	NaN	NaN	NaN	NaN	NaN	2.22042e+16	NaN	0.9229782819747925	NaN	NaN	NaN	NaN	NaN	NaN	NaN	NaN	NaN	NaN	NaN	NaN	NaN	NaN	NaN	NaN	0.8142322301864624	1453511357307430	NaN	NaN	NaN	NaN	NaN	0.3665931820869446	0.4877857565879822	NaN	NaN	NaN	NaN	NaN	NaN	NaN	0.7431933283805847	NaN	4655083465576170	1.03151e+16	NaN
AT3G43920.1;AT3G43920.2;AT3G43920.3;AT3G43920.4;AT3G43920.5;AT3G43920.6	NaN	3615226318359370	NaN	NaN	NaN	NaN	NaN	NaN	NaN	NaN	112111669921875	NaN	NaN	NaN	NaN	NaN	NaN	NaN	1569461669921870	NaN	NaN	NaN	NaN	NaN	39514150390625	NaN	NaN	2651341796875	NaN	NaN	1125561767578120	3478176025390620	NaN	NaN	NaN	NaN	NaN	NaN	NaN	NaN	NaN	NaN	NaN	NaN	NaN	NaN	23125810546875	3035230712890620	13138017578125	9667388305664060	1101064208984370	8308671264648430	121361865234375	NaN	5121882934570310	NaN	6908013916015620	0.8728733062744141	8012967529296870	NaN	8489235229492180	1.21134e+16	NaN	NaN	1.05528e+16	3528992004394530	NaN	1.73394e+16	2602934814453120	3706221008300780	429693359375	1523098876953120	0.885760486125946	NaN	1.89216e+16	315898828125	0.8715305328369141	NaN	8606231079101560	1.41768e+16	163057373046875	1.43173e+16	4062557373046870	1.15175e+16	2114314697265620	1.97269e+16	8890463829040520	1.50661e+16	NaN	7550408172607420	NaN	0.8297999501228333	273770703125	1.06147e+16	1826263916015620	NaN	NaN	1.36549e+16	NaN	NaN	2210465087890620	1999016845703120	1.60029e+16	2896712646484370	567970947265625	NaN	NaN	NaN	NaN	6202333374023430	567847900390625	NaN	1.42954e+16	NaN	8996454238891600	NaN	2.03892e+16	NaN	567515380859375	7005026245117180	NaN	1.74694e+16	NaN	NaN	1.77521e+16	3086594482421870	NaN	NaN	NaN	NaN	NaN	378340087890625	NaN	NaN	6190509033203120	NaN	NaN	51930380859375	NaN	1273705322265620	NaN	6349271240234370	2425671844482420	NaN	130484423828125	576941748046875	8618475952148430	2758842529296870	0.9390658736228943	NaN	NaN	5.38295e+16	1371865234375	1.15006e+16	4642313232421870	129901513671875	7307197265625	12293701171875	NaN	1815066162109370	395834326171875	8877455139160150	9804034423828120	2605017822265620	203683935546875	4233083984375	NaN	1.47444e+16	293215185546875	70688876953125	NaN	2541655517578120	NaN	6044296264648430	5891673583984370	2059566162109370	198910791015625	NaN	2772979736328120	NaN	41665576171875	NaN	1.97873e+16	1807404541015620	31571767578125	NaN	5044021484375	1.35625e+16	1744040771484370	1.50636e+16	3458848876953120	7404066772460930	6392202758789060	122547607421875	1082778076171870	NaN	1.01088e+16	1473882080078120	3269976318359370	1.48823e+16	NaN	361659619140625	8664639282226560	4351280822753900	3.66285e+16	1.6324e+16	4168863220214840	6268800659179680	NaN	NaN	NaN	3552095703125	NaN	NaN	NaN	13089287109375	1562405029296870	NaN	59356884765625	NaN	1205046142578120	1.60418e+16	112695751953125	1538873046875	1.58857e+16	351601025390625	639444580078125	NaN	1.10788e+16	2438168212890620	2.00594e+16	6496842651367180	1254279052734370	457270947265625	NaN	NaN	6710020751953120	1.4464e+16	NaN	NaN	NaN	NaN	NaN	NaN	NaN	NaN	NaN	NaN	NaN	NaN	NaN	NaN	NaN	NaN	NaN	NaN	NaN	NaN	NaN	NaN	1.78536e+16	NaN	9591358032226560	NaN	NaN	1.75792e+16	NaN	NaN	NaN	7294424438476560	3.13977e+16	1.31985e+16	188924658203125	NaN	NaN	NaN	NaN	NaN	43485390625	7514226684570310	NaN	9525061645507810	NaN	NaN	NaN	9645831298828120	1.64693e+16	NaN	30391796875	NaN	1.65726e+16	238934375	NaN	3707803955078120	7089365844726560	1.8551e+16	NaN	297181787109375	343138818359375	423503173828125	1.72983e+16	1332000732421870	3203111328125	3776324951171870	3401560363769530	NaN	2630204833984370	313837060546875	NaN	5530592041015620	196808837890625	8181474609375	333946044921875	9951654052734370	NaN	1.49429e+16	2633527587890620	6294953002929680	7063681030273430	1.86835e+16	1.10164e+16	199854345703125	NaN	2391352294921870	748972900390625	NaN	5787807006835930	NaN	4545564453125	585052490234375	9704099731445310	2596594970703120
AT3G43980.1;AT3G44010.1;AT3G44010.2;AT4G33865.1	467461640625	831911.25	172037515625	56436640625	665064296875	669553359375	738568203125	6427984765625	691948125	2321849609375	420224609375	31613296875	5862469921875	4291360546875	543949140625	488665703125	384223828125	3828909375	56967890625	4462322265625	5516921875	6053057421875	378099609375	18706529296875	632848671875	53534203125	599960703125	65624375	4464505078125	4999235546875	4574446875	6343014453125	480956953125	3534508984375	5211797265625	66845328125	14143916015625	428937939453125	46660546875	3621171484375	4322529296875	459500234375	722275703125	431648203125	106950732421875	71113296875	775513671875	5052018359375	4703430859375	1961058984375	21714037109375	85355796875	1199304296875	2506878125	29119962890625	17711525390625	31848677734375	2724059375	223592890625	341070546875	20774509765625	378320625	16631244140625	26001888671875	21675767578125	2120993359375	21566162109375	3689266796875	24005896484375	30291876953125	2727617578125	234778515625	2289855078125	3837150390625	2228625390625	16667064453125	25892767578125	23662611328125	3514443359375	186828203125	25990736328125	173636875	21265033203125	2150023828125	195415546875	56248078125	21397986328125	4232178125	296385703125	161098388671875	2155658203125	3130676953125	25351625	1991139453125	2908833984375	2502732421875	510876953125	4608556640625	515454609375	5909535546875	3794521875	4581922265625	139166611328125	6307987109375	5487648046875	639011015625	4543477734375	3642091015625	4056719921875	3383360546875	64938078125	44877328125	25728205078125	3867878125	562176796875	4073070703125	3906175390625	383987578125	4855227734375	51118.25	4002025390625	4491318359375	2578482666015620	3484489453125	3627041796875	27142201171875	4096364453125	426252578125	529274453125	4170780078125	4317337109375	54282.25	563218515625	51322.5	4217622265625	372717578125	6470732421875	19810939453125	3804287890625	3994250390625	65707234375	502845703125	562497265625	626251484375	632229609375	37766515625	4228080859375	4893867578125	3429669140625	23052833984375	384505078125	26763921875	30656875	40588234375	295957734375	30767857421875	14503654296875	3400015625	2946643359375	4211483203125	3401740234375	24277931640625	24928390625	46410546875	27552015625	143985908203125	22097.5	3870787890625	5950834375	22626052734375	3631312890625	4441492578125	443007421875	20234705078125	3774089453125	2355641845703120	24922205078125	4635183203125	31247318359375	4156380859375	4577189453125	30647626953125	31765861328125	2326171875	6352062890625	21583990234375	394431875	355439921875	3644234375	3442422265625	24813626953125	5421484765625	4177053125	5393011328125	29181681640625	553624375	6361562890625	3926496484375	6220562890625	3996666015625	527221171875	5020243359375	5003381640625	41499328125	3708019140625	5430364453125	4338316796875	5654398828125	27276494140625	4471691796875	5264463671875	71656125	494819375	5554341015625	3728206640625	50931078125	987172578125	5371814453125	NaN	5763497265625	4519329296875	3901372265625	48386328125	6348415625	4760240625	670892421875	NaN	5458134375	675076953125	592553125	42714421875	495694375	31802759765625	32458837890625	782590859375	4268194921875	797013203125	3343884765625	5807223828125	699463046875	464416640625	359584140625	30129.5	541020078125	382633671875	538793125	4712086328125	423653515625	450658515625	624662265625	3884978125	4626644140625	489211484375	41752546875	577079921875	31124044921875	5571073046875	651476484375	4737958203125	3327736328125	322059296875	4400996484375	52675484375	42388765625	41075453125	4385024609375	4095609375	3048584375	418701328125	523818203125	4634439453125	501829609375	400594609375	305899609375	5198978515625	4565350390625	421464765625	4535237109375	440733359375	573195546875	3303203515625	578785703125	2326679296875	5617077734375	49642546875	31749634765625	2393824609375	285316171875	33862671875	30413916015625	594809921875	280494296875	4707724609375	458153359375	3940362890625	31045015625	31265216796875	4825260546875	4085979296875	3825989453125	686758359375	26303697265625	7349409375	656197119140625	3552333984375	24672220703125	32368263671875	2152438671875	32743083984375	4317913671875	4361909375	3183070703125	25385322265625	3328066015625	46407859375	646969296875	609398779296875	3493127734375	46004859375	4974580078125	694706171875	2275996875	347927265625	29791708984375	6158037109375	24756208984375	521303359375	481263125	28586275390625	3864968359375	20751466796875	367081875
AT3G44100.1	1191686015625	16482996875	211332671875	148789828125	133491390625	164636375	1347725625	136331203125	1129217265625	120948171875	154539140625	17600328125	144565	153351171875	126699	143414921875	184182421875	16768796875	228426453125	225888359375	236833609375	3099020625	173390609375	188858.75	1053636875	149953125	1839764375	15130771875	159264484375	2240075625	167494484375	135387140625	169353109375	133202796875	158663015625	190472.5	171417859375	120616828125	186439484375	158275015625	14674009375	148156.25	1725118125	195825484375	18160984375	15093190625	1310338671875	139236296875	1142009296875	15719615625	154909.75	1198279609375	948508671875	131881390625	122581375	9285490625	14581559375	1238187734375	1207817890625	155217234375	130753890625	131075953125	95631765625	95379453125	1270311171875	129336375	149390734375	1115825546875	1199692734375	13547546875	112280625	1219803515625	137986515625	9263028125	14396615625	140495296875	147949234375	13723746875	100686.25	140330578125	171361125	10809146875	132161421875	135657984375	1436359375	1204811328125	113973328125	150744234375	13523315625	165633984375	113721015625	1359451875	84999421875	1177643828125	1250337109375	135663390625	141415859375	1220454296875	1297356015625	111249640625	1260906015625	1298152421875	140568640625	1350515625	1063761171875	1140044921875	128095328125	145900953125	1222089765625	1269065546875	1233181171875	115432046875	146947125	132238703125	164330140625	1144227578125	1312684375	13462059375	15621828125	142828328125	1215251875	1226029296875	853090234375	125794078125	136491125	14492809375	137038.5	132812171875	135677796875	1283774375	13574634375	131272796875	18207665625	143274546875	1014348984375	1228776484375	1063676953125	1271846875	120482828125	133600	14408753125	127361765625	14390271875	87547265625	111575015625	1219493359375	108252953125	884815390625	100628.5	10993515625	1081212578125	1159081015625	1093282109375	1092628984375	113146546875	98492	104490921875	1092707265625	980826484375	13725890625	1034757265625	106164	10540703125	9906828125	82657640625	1075258671875	130619359375	1285808515625	106597234375	874605078125	1197709765625	13249021875	1101267265625	1213909296875	949918046875	104209.25	1154281875	1158972890625	112472265625	1075733828125	118548921875	104285578125	1082652890625	1143648046875	11535765625	10244390625	1179027734375	10922678125	1080770078125	122491046875	1274743671875	1128334453125	135257234375	140600421875	140117484375	114727859375	11720671875	131381078125	125496546875	136543015625	1059727109375	13382165625	127240203125	1051833125	1090569765625	98884890625	1085026484375	137564.75	149805125	86841.5	153074234375	104442734375	1301920546875	1082948125	1202273359375	140039671875	13578940625	1343016875	1347484375	1080677734375	1205417109375	1155448046875	118490703125	131915984375	128409125	143252203125	1654609375	1201315390625	1285166328125	145559953125	145216796875	12545559375	1303010625	952538125	1233456640625	1127372734375	144170734375	1254694765625	1122822109375	154276890625	1142093828125	164140140625	1040397421875	8449428125	1184689453125	10506359375	924430078125	145502296875	100161.75	113102609375	146015640625	1255425703125	1264007578125	12260990625	109276125	13380728125	1101643359375	1289262890625	1217362265625	145313.5	124353.25	1177400390625	1054972265625	134508.5	1186983125	138896046875	115193625	13356453125	1244630390625	1209934375	132899234375	14522621875	1200141796875	1169389921875	157195046875	142730046875	1194724765625	910590078125	14923796875	1059525859375	120838328125	1213585859375	1179946875	1173460625	1218913125	94766921875	978179140625	9649371875	1093545703125	138179484375	127766671875	1170084921875	1142720546875	1047296796875	121384015625	11152809375	132328171875	134152375	119184203125	1067631328125	1034294609375	1245775625	1208472890625	1145493125	147575703125	137979640625	1220662421875	1140915703125	11273790625	11873515625	1256306484375	1060452734375	1064217109375	134017453125	1250317734375	1105318125	12163809375	1071372421875	103156546875	1077199140625	11532753125	1160443125	110553828125	120759546875	114044015625	13189684375	1302557265625	141014765625	876490390625	1080973671875	134823.25	11395803125
AT3G44110.1	59957265625	6366500390625	6043051171875	7403009375	612698828125	759386640625	6403822265625	647807265625	5955340234375	814629453125	6284306640625	6162465625	620589140625	63995265625	69015890625	685858515625	6319604296875	577564375	6505816015625	704916484375	5947663671875	6064068359375	696854375	756944140625	71657734375	67081515625	576452734375	749771484375	6374930859375	6232216796875	685562421875	629215234375	707514453125	645207734375	61108140625	7009421875	6632121875	564841484375	549412109375	6189092578125	632334453125	5335849609375	6304480078125	6188471484375	60502125	6001808984375	5172341015625	6496466015625	664046328125	5724646484375	81436453125	830985703125	670313359375	5989971484375	69438515625	58056390625	702808828125	720125859375	861569609375	6249534375	660156484375	75820625	6158106640625	799040625	638193203125	5437914453125	4434784375	66925703125	662112109375	5122214453125	5775303125	625744765625	5340308203125	7756065625	678780234375	59359640625	64388640625	776054296875	76748984375	68625828125	6523371875	6010349609375	70711140625	531216796875	541720078125	66360.75	6531033203125	5682765234375	5820250390625	66124046875	5095573046875	74070859375	73295984375	845059140625	6947521875	557557578125	6136641015625	6040003515625	481898984375	5930787890625	6455240625	67996625	69380859375	621931796875	664089921875	737725234375	679866328125	685943359375	627131328125	573857109375	569568984375	692458359375	68729234375	508183046875	5766177734375	703143203125	65836109375	669122734375	589734296875	644721015625	6075705078125	63345078125	747444453125	66151375	62473.25	6123071875	699566328125	58650046875	5735083203125	5885641015625	60309296875	67486828125	5952022265625	6095033203125	6461001953125	58688875	5457207421875	6651171875	6528541015625	5494410546875	5775805859375	6368278125	5834884765625	802074140625	817710625	734527890625	714774140625	874406171875	764798984375	690071015625	66836703125	7380928125	69037515625	729435390625	819962265625	785417890625	720513046875	681429140625	693041640625	68563125	75786671875	858941015625	686893046875	712856796875	704441640625	83190375	7451384375	6337194140625	806420703125	6891253125	746799765625	746097109375	6928840625	846201953125	768965546875	865779453125	86061625	70683546875	711378515625	673040703125	6434482421875	702970390625	692615859375	581914140625	613718671875	6090891796875	6360335546875	7752159375	665296875	68930796875	6152282421875	6350312890625	6052545703125	4551277734375	6375683984375	732853203125	782414296875	4870823046875	705351640625	6299962109375	569556484375	81430375	677706328125	70032	759709453125	651141796875	71178234375	584571640625	509511484375	5903976953125	6268981640625	549595546875	57122	6211748046875	80168265625	650423359375	5696507421875	747103828125	980706171875	6880259375	6303976171875	781241796875	51289453125	6057527734375	57882703125	6881509375	85047.5	5054194140625	6166858984375	670856796875	58832125	5670367578125	6008519140625	575532421875	52354859375	567426015625	5921353515625	614450703125	730673828125	707457890625	75508125	685380234375	74522953125	5494480078125	6590340625	6503415625	6607478125	62779875	6952059375	726680859375	683338828125	6239003125	69806984375	64337640625	690774140625	76919375	5991463671875	5468086328125	72896625	69483875	6382051171875	617362578125	5892979296875	71280078125	606479375	7552046875	765389921875	70226484375	711591484375	6020473046875	82446	6441511328125	645980234375	717551640625	523809609375	568070546875	664133125	6465414453125	6210951953125	655884453125	6385265234375	643580703125	68443171875	7043290625	673976953125	634056953125	490780859375	6331369921875	6378065625	6327721875	60007015625	5639166015625	6359243359375	6385659375	68214203125	5800682421875	51859375	698928359375	626760390625	6277079296875	7869646875	6333430078125	623729765625	71129765625	6149098828125	4791884375	5223400390625	5277825390625	69989421875	6478862890625	666105546875	61356828125	5387407421875	6292458203125	70108515625	5854656640625	56222234375	49668953125	6012081640625	5559509375	671334765625	5460026171875	599759453125	6126935546875	6345454296875	530455625	5331512109375	6166475390625	6330069921875	710999296875	58098796875	5935863671875
AT3G44150.1	3584830322265620	1694385498046870	7801568359375	1.55751e+16	529902978515625	2978832275390620	2292879638671870	414596630859375	404033935546875	444891064453125	1498088134765620	3064448486328120	485391943359375	323685205078125	227196728515625	1722301025390620	185624169921875	3258768798828120	457697900390625	3867100830078120	41732861328125	1.8633e+16	561347021484375	32798447265625	2134675537109370	1.80892e+16	601564306640625	257178369140625	37724794921875	319252978515625	3571320556640620	2966203125	560417578125	1608890380859370	3917744873046870	95614775390625	3087485107421870	235970361328125	3568539794921870	61686005859375	2920434814453120	2510944091796870	3197552490234370	504626025390625	270994970703125	4348052734375	3869969970703120	2460877685546870	30653876953125	3768653564453120	2404244384765620	281233984375	3667919677734370	1.01366e+16	2403103515625	4092010192871090	3193202392578120	131359619140625	2446593994140620	4.45809e+16	2.03927e+16	3944024658203120	18692802734375	242126708984375	1.51818e+16	1.62758e+16	375799853515625	88806962890625	2.22864e+16	590157470703125	352198828125	282370068359375	4503908203125	424253857421875	2812447998046870	432364306640625	230281640625	5577399291992180	5743802490234370	367916064453125	39990859375	223637060546875	2835763427734370	7338132934570310	1392098876953120	458838720703125	77949716796875	32715439453125	509700341796875	2108.5	5915435546875	205194580078125	211102587890625	3475759521484370	657934033203125	29831572265625	266907275390625	36723681640625	202369921875	24999697265625	26754482421875	3299063720703120	2615092041015620	25027177734375	408113623046875	33154033203125	2347628173828120	57062373046875	2346501708984370	284100927734375	20518515625	1.07733e+16	420047119140625	9693259887695310	44475703125	3368305419921870	3962554443359370	3972641357421870	60451259765625	336388720703125	2484316650390620	2380685546875	1216335693359370	410148779296875	272404052734375	2661887939453120	2953337158203120	2609168701171870	298971875	2889949951171870	429687890625	413600244140625	42471142578125	2172529052734370	3716923095703120	1787192626953120	3016029052734370	3394360107421870	3614977783203120	2893202392578120	15809482421875	2469327880859370	346433251953125	1555781494140620	1.68915e+16	2899083984375	2471492919921870	1514369140625	1.85758e+16	326504541015625	2032851318359370	1329066650390620	3112024169921870	3382378662109370	2254072998046870	227315283203125	17265654296875	83578564453125	3340658447265620	270942822265625	30179375	21331728515625	1517134521484370	1641474365234370	NaN	234432080078125	237104296875	3265862060546870	1.56739e+16	3917109375	3073218017578120	2336867919921870	336208154296875	266852490234375	2467172607421870	2455566162109370	1.56169e+16	1.4076e+16	123389208984375	405300634765625	1455384521484370	8304749755859370	1.6555e+16	2842926025390620	1.77191e+16	1.46056e+16	3275985107421870	2219852783203120	9657662353515620	2256351318359370	485927734375	3569249267578120	4955498046875	350661474609375	3750196533203120	3773976806640620	3310386474609370	44154140625	52089541015625	5228681640625	64491142578125	521693896484375	5219755859375	421570458984375	99809482421875	3758620361328120	3937515869140620	3932422119140620	187421923828125	3880514892578120	321265673828125	4041985595703120	485344482421875	36475419921875	1955807861328120	467719921875	1.82224e+16	2302664306640620	47733740234375	2511855224609370	3060154052734370	3099044921875	29648828125	236029150390625	2056384521484370	4838083984375	354028125	2589858154296870	520474609375	47799638671875	32164453125	630604931640625	325648291015625	524827880859375	3280798828125	559837158203125	408987744140625	399744580078125	2533780517578120	1.51479e+16	1.81127e+16	318628564453125	273020361328125	233499560546875	2303406982421870	2337377685546870	1.1017e+16	2269864013671870	3512047119140620	3217575439453120	NaN	3316439697265620	288913134765625	186597412109375	2687693359375	NaN	2448362060546870	2793381103515620	1.95936e+16	1.9088e+16	1490921142578120	397148046875	1950515869140620	1.36876e+16	4050895263671870	1946522216796870	2433881103515620	1.24276e+16	2275822509765620	164014892578125	3519593505859370	230453515625	2590838134765620	2682755615234370	29414736328125	141534814453125	1543216552734370	2520884521484370	1374212158203120	2.02804e+16	649601123046875	29273720703125	41051123046875	3446632568359370	2005581512451170	2.0438e+16	2257533935546870	35818134765625	48650078125	2853201416015620	2821210693359370	174228955078125	3572192626953120	3983807373046870	23181337890625	3268478515625	34173232421875	507021630859375	2590962890625	454059619140625	270411572265625	23634990234375	46342314453125	450439599609375	2667560302734370	363522900390625	3808204345703120	3713027587890620	26970712890625	486904052734375	228244091796875	2818892822265620	226729052734375	671415380859375	2822871826171870	13812802734375	3983631103515620	308049609375	4256333984375	1.58118e+16	385229296875	3215923828125	5290560546875	25654140625	3847999267578120	3828969970703120	3708771484375	52430458984375	1.47688e+16	3843564208984370	242412939453125	426699853515625
AT3G44200.1;AT3G44200.2	NaN	NaN	NaN	839944140625	4897229919433590	NaN	NaN	NaN	18817353515625	NaN	NaN	NaN	NaN	NaN	NaN	NaN	NaN	NaN	2281610595703120	1299892822265620	NaN	28642578125	NaN	11804169921875	NaN	4.23318e+16	120529345703125	NaN	NaN	6341256713867180	1.7037e+16	NaN	NaN	NaN	NaN	NaN	NaN	NaN	1.23554e+16	2167577880859370	NaN	3.08536e+16	NaN	NaN	NaN	NaN	1.08515e+16	NaN	70487490234375	201037060546875	631560546875	115996416015625	1801783447265620	7048982543945310	89045654296875	6588712768554680	88266728515625	1131669677734370	11604091796875	NaN	1.73896e+16	1.07265e+16	242855126953125	30317802734375	63308212890625	155111552734375	2150234130859370	382555615234375	7256915893554680	NaN	1.94283e+16	100395458984375	1.10231e+16	10945146484375	1.23201e+16	1550839453125	8223257446289060	94138818359375	3973690673828120	6954957275390620	NaN	1309294921875	756754296875	229101025390625	121432412109375	24434314453125	1.11403e+16	102646923828125	5439835739135740	115690625	1.19089e+16	1.11772e+16	19497453125	95603486328125	1.38093e+16	8265611328125	NaN	NaN	1.1729e+16	NaN	NaN	NaN	NaN	NaN	NaN	NaN	NaN	NaN	NaN	NaN	NaN	NaN	NaN	NaN	NaN	NaN	NaN	NaN	1306846923828120	1.07987e+16	NaN	NaN	NaN	244049267578125	NaN	NaN	NaN	274103955078125	NaN	NaN	NaN	NaN	NaN	NaN	NaN	NaN	NaN	NaN	NaN	NaN	5363994121551510	NaN	NaN	5479665756225580	52080927734375	587055224609375	1.38776e+16	NaN	NaN	NaN	1624951416015620	353940234375	52813017578125	46148349609375	1492828125	9214041015625	17878515625	5206502075195310	6295099609375	751696875	47116064453125	464286865234375	38965810546875	55586484375	484433349609375	422719384765625	NaN	794293408203125	491602001953125	495778662109375	496611962890625	489489990234375	36364111328125	2008820556640620	41703564453125	447047705078125	NaN	NaN	NaN	628433349609375	NaN	2752946533203120	147929189453125	430451123046875	54564130859375	515527392578125	6396513671875	2.0349e+16	122760029296875	109367099609375	5369158203125	NaN	6583828125	8489702758789060	284201220703125	3291538330078120	482942822265625	9397462768554680	2498072265625	3269445068359370	12185720703125	449019482421875	605861279296875	562329248046875	3520499755859370	75393935546875	804483447265625	3049787841796870	2656945068359370	4815072265625	367561865234375	359627685546875	6522994140625	442735888671875	NaN	60429912109375	257092333984375	63497451171875	2899438720703120	4497943359375	1019199609375	1744372802734370	NaN	3152922119140620	4063785400390620	3436791259765620	468585302734375	41293466796875	6012728515625	4810634765625	55266689453125	3598868896484370	63611181640625	414589501953125	2958166748046870	52815888671875	3338098388671870	NaN	118546533203125	NaN	NaN	NaN	4729584503173820	NaN	NaN	NaN	NaN	1029773046875	26620291015625	NaN	NaN	NaN	123853388671875	101747060546875	NaN	NaN	141043603515625	1.83075e+16	NaN	NaN	NaN	NaN	NaN	NaN	NaN	NaN	NaN	NaN	NaN	NaN	NaN	NaN	213955234375	NaN	NaN	NaN	NaN	NaN	NaN	22437283203125	NaN	NaN	NaN	NaN	NaN	3.78778e+16	NaN	10756611328125	4584962890625	678588623046875	345276611328125	2519710205078120	1.00674e+16	NaN	NaN	4063693359375	NaN	578014404296875	425327294921875	56130244140625	316198681640625	1.92109e+16	3312813720703120	NaN	23265927734375	484715673828125	68166875	10211376953125	4723666015625	409585107421875	4653890625	4039845703125	NaN	44952158203125	NaN	3252595458984370	2030763427734370	NaN	8612123046875	6917828125	515374169921875	749403271484375	521493701171875	NaN	NaN	NaN	NaN	2031014404296870	63305537109375	87658974609375	NaN	59010791015625
AT3G44300.1	101505390625	1237154296875	707791953125	162407203125	16566859375	7712178125	871088984375	117411.25	1236391796875	123795734375	1558469375	118622.25	185925875	158272421875	1301461484375	1497551875	196063421875	122896140625	35204471875	1463141875	2385351875	172533984375	1010311640625	148217109375	103811140625	12571259375	197036.75	14011628125	15451015625	256439375	162734828125	142699265625	660457421875	159674734375	1274975390625	20401553125	1027689921875	10882715625	13303246875	17769471875	15478821875	1091045859375	13062646875	826910625	106571890625	1249400625	186509265625	1217551953125	9995778125	11807640625	2483328125	1090409609375	157881734375	67869140625	108306484375	98648453125	155757109375	115560640625	14037109375	144270375	1072923046875	10327784375	117459703125	83188671875	7400696875	80798875	1105664921875	169895109375	84881671875	1205318359375	147869015625	76988578125	1388393125	75734296875	121995734375	1194409296875	170598015625	78036296875	1044568203125	974681953125	21129609375	6146423046875	1256555546875	794678828125	996177421875	6670553125	90946984375	1051933984375	123796109375	134707859375	42761359375	1033530390625	5304713671875	1265639609375	5817642578125	91289234375	14871453125	15989065625	1427210625	16178265625	156875859375	226294234375	12987784375	1194525859375	841047890625	174418875	172359453125	168241.25	1127130234375	12685846875	120345828125	15621859375	1046555078125	153400140625	1350695625	17804003125	1140165703125	133058.75	1139366640625	1296947421875	14037259375	1451861875	164477359375	911418984375	12407690625	1236984765625	168622546875	1854348125	16131546875	14444565625	1104116171875	159324265625	17825971875	1102296875	1163595390625	137250765625	1287849609375	1090429453125	1135044609375	113648578125	1010495546875	1289951640625	119387046875	114128796875	1240025625	1155188515625	873551796875	5309155078125	346041796875	470910546875	1264647734375	127794625	211818859375	1167078203125	606018984375	5569109765625	1130847109375	92694953125	771898984375	13787996875	706701640625	138284875	9925209375	1139051953125	623683125	439297109375	1005954765625	971962265625	78785890625	6156264453125	803777734375	139216890625	1031293828125	363550390625	130131265625	469685791015625	74815828125	1130294453125	1150766875	67685828125	988345390625	4222392578125	169642640625	134350859375	116688203125	1132065859375	1016300703125	4768562109375	775156328125	509083515625	824950703125	5368520703125	941971875	926899921875	5054769921875	1015043359375	4037369140625	674075546875	74883125	7960209375	6316393359375	843011640625	528779453125	867181796875	3835085546875	111193703125	132836435546875	862035546875	5175016796875	585351953125	2875487890625	138139359375	1027917890625	5961449609375	14327103515625	837564765625	71540.25	6052539453125	456273125	3736072265625	109062234375	312020390625	46108984375	84720453125	950856171875	4313522265625	480175703125	1034721484375	3730331640625	407729609375	618088984375	9903181640625	5480614453125	1444436328125	104516125	1109408515625	39043109375	30909505859375	597958828125	190200609375	80573125	1045688125	7292203125	7435928125	109005234375	117281609375	1093275390625	1197626875	23427251953125	1174153828125	221870296875	939344375	560573291015625	827584453125	119549796875	738779296875	56325359375	76401984375	140744296875	768481953125	935626640625	131847296875	106865.5	89223	4642057421875	995975078125	949938828125	8766996875	1436006640625	72396265625	147066125	860161875	629788359375	827527890625	1187310625	428836640625	75000890625	5010083203125	120658171875	106552671875	1191950390625	121860203125	247511875	69487734375	85039265625	1018317109375	115005	79921734375	92310984375	1034833515625	1045306484375	1197366484375	3749209375	1132746796875	994731484375	113745296875	12441409375	57466015625	153624296875	97722859375	58083203125	1129888046875	90259890625	16870685546875	11544034375	86677078125	938549296875	1239418828125	774097109375	107023484375	819262890625	1167143984375	6963915625	89103212890625	1171841171875	4332160546875	3398850390625	919260078125	991628671875	85688125	806064609375	1110845390625	4009940625	740797265625	948826640625	10049265625	117077171875	725844609375	6002654296875	4942430859375	134802609375	858311875
AT3G44310.1;AT3G44310.3	248578.5	1529048125	1942056875	168798	24802078125	204759140625	23897715625	35072859375	302423375	256171	2501914375	256885640625	176485484375	26837309375	2455629375	186135140625	2341859375	30890803125	29156878125	265653125	2205820625	167195484375	25515215625	1872741875	22169703125	25012171875	23529859375	173722140625	213106765625	241647390625	231009796875	1538689375	20541765625	21808271875	18841784375	20302271875	226484484375	225647	28260484375	20598040625	189238359375	254984765625	254609.25	26804878125	256939296875	168574015625	175682546875	22712871875	28611084375	30574784375	38591546875	215861578125	395487.75	250275.5	509932625	27262059375	4036675625	389179375	32509603125	328774875	33314240625	37603571875	2746260625	225830953125	2505053125	36127484375	2646874375	2941313125	229766015625	28144628125	263222125	346772.5	33259365625	27145834375	3482678125	33868628125	36021490625	36469346875	31329665625	40190596875	41203615625	27581728125	245492296875	27581615625	24586146875	22846146875	24066303125	317186125	230432484375	30944215625	2634781875	30518846875	35377340625	267543.5	27041503125	355663375	335576.5	2761148125	332561375	28244796875	283485875	28183028125	2695698125	35712415625	29934771875	3077843125	26537334375	3015971875	29465771875	31580615625	316881.5	3120949375	34514221875	355210875	357531625	3235220625	28526009375	34384546875	3627064375	314045125	31106484375	36731365625	31418896875	34788015625	30108096875	315777875	222448328125	36147509375	285837	3150480625	27772484375	28160253125	32234528125	27582234375	276829.5	280749875	3256001875	27671215625	3165926875	31287603125	289276625	291400.75	3060916875	28963434375	286202125	316121875	299023.75	31330840625	3278818125	340178125	34016565625	35204821875	36582496875	32730903125	29867478125	30099028125	273309	2934575625	24285603125	35367509375	341591	3335293125	28463009375	3083071875	2726443125	32370403125	238992421875	3508673125	270165	2714894375	320129875	41083103125	3130890625	2967973125	31354109375	234187453125	244641734375	27440659375	27015471875	24806421875	29648840625	261625328125	3016224375	3590658125	32435065625	30331728125	260169640625	175402734375	29375584375	31872859375	3473256875	142533375	1614660625	19999659375	241140078125	24391409375	184560921875	1994731875	170756171875	28418059375	218149765625	231757578125	163047265625	184036703125	186806015625	19497153125	140120390625	199557109375	12958603125	216097640625	16797321875	18673959375	1988005625	15649409375	173051.75	232841484375	21073740625	242665015625	288161.75	206680296875	162395296875	259426328125	18952396875	201804875	209206359375	217696.5	237313359375	179300625	142951671875	14399978125	2371084375	186743546875	234476015625	177466078125	204119515625	200234875	204326109375	183526578125	18297128125	225979953125	187140375	236473.75	20662346875	221525453125	234858265625	202107125	227659046875	227457.25	2394313125	20530878125	25828615625	2290966875	1790513125	233611140625	233781375	259659.25	18296984375	14278009375	189937734375	210707015625	204675296875	23556046875	22997528125	22946884375	1870773125	190794828125	2074379375	22928653125	20711009375	220248625	2074283125	227343703125	178187421875	18343421875	270267.25	1697035625	239047671875	172247078125	23320296875	24351259375	24329665625	2561719375	226296046875	2074701875	19701146875	185388140625	194195078125	184118671875	2078066875	211933.75	177834765625	172266515625	186068015625	194804515625	212337921875	206973296875	200483125	177044953125	226689359375	190961546875	236252.5	2272964375	194567.5	1406355625	203930890625	202419	14996334375	196439203125	2055838125	21335040625	228036640625	22356421875	19183459375	18113434375	237637875	224900.5	1601885625	182012421875	184712046875	182565375	165887828125	22382384375	16355503125	207609.5	197086484375	1914309375	210866265625	2205828125	184234.75	181207578125	2306859375	203372
AT3G44320.1	17536236328125	12479390625	1408779296875	7792025390625	1593865234375	156197197265625	155315107421875	115962099609375	155921591796875	11343861328125	208272109375	2375660546875	100317705078125	13830544921875	1499229296875	6760568359375	16253220703125	11588990234375	2260109765625	16758001953125	162114580078125	22723830078125	62480576171875	106605244140625	16028626953125	149761767578125	17061203125	1348870703125	1411557421875	20285138671875	21469955078125	8037615234375	137376708984375	27116251953125	20253369140625	1360858203125	29438212890625	15897080078125	204971171875	263749296875	12751646484375	118111748046875	1649261328125	13495212890625	159630830078125	95419521484375	134246181640625	148888427734375	95399814453125	80876552734375	1382655859375	636738818359375	17919228515625	1349930859375	127453779296875	10573197265625	62242255859375	83582890625	23098693359375	135554951171875	136727138671875	3039999267578120	854693359375	904533203125	8993216796875	11530853515625	133591904296875	143768955078125	13505947265625	806372900390625	68180322265625	82638193359375	444356103515625	1519915234375	162452333984375	142716337890625	1111015234375	7638162109375	16851666015625	1244501171875	127609814453125	11998076171875	13956205078125	15514740234375	11321375	59758271484375	11110685546875	442003369140625	1599101953125	156439013671875	118755810546875	10915556640625	10812953125	10107349609375	80658203125	133358232421875	2916096484375	1061153515625	144576259765625	150113603515625	3861731689453120	516061279296875	730004248046875	163746435546875	743232666015625	453127197265625	5682263671875	95863349609375	339548974609375	5880751953125	757112548828125	149574072265625	16421220703125	497924658203125	1969259765625	1109819140625	781296142578125	78057001953125	3437355712890620	79248916015625	108007470703125	97133935546875	20380091796875	49373115234375	5085392578125	294496142578125	533325830078125	98713037109375	127323447265625	3310931396484370	64993486328125	4116533203125	812399609375	544741064453125	9808025390625	3882871337890620	159527001953125	59286806640625	643086181640625	141315087890625	110412685546875	82447294921875	18359955078125	792537353515625	5170501953125	90000849609375	10987224609375	69672373046875	139817060546875	6533009765625	1.54276e+16	116863974609375	110951494140625	648121533203125	7609673828125	632187109375	698131005859375	87614658203125	770152099609375	71658369140625	53715791015625	2448376953125	8656990234375	6507474609375	5687421875	2653951904296870	688766064453125	117120693359375	118929111328125	98389140625	82248857421875	140898720703125	11188048828125	98967900390625	502768310546875	472381396484375	112957705078125	8953173828125	739301123046875	8270416015625	9177396484375	45507216796875	699953515625	618264306640625	924279296875	163284853515625	775106640625	567294775390625	678152783203125	57273193359375	8988095703125	513500927734375	203065625	676646923828125	93380478515625	684300927734375	3492706298828120	3676073486328120	77668671875	538916796875	101525400390625	7453546875	321862939453125	5755125	53410322265625	33285205078125	648920263671875	42571884765625	56831083984375	1216154296875	458644873046875	2.01582e+16	575840478515625	51247294921875	45386318359375	598255859375	1338511328125	3667310302734370	1803237890625	8574005859375	483159228515625	61941162109375	4195517578125	6085357421875	4762630859375	92851845703125	449734765625	34687060546875	458083203125	174995458984375	6054	586913427734375	596649951171875	422376513671875	12607611328125	322699853515625	485701806640625	6173259765625	12900119140625	102595015625	101207060546875	96618916015625	802448291015625	20043876953125	79554580078125	156350009765625	720137109375	103405859375	712501708984375	8570548828125	3719696875	114849169921875	45477001953125	154399365234375	14504455078125	2226677734375	93507236328125	26432080078125	98142529296875	74958017578125	498738916015625	392433251953125	692868017578125	173867421875	100217626953125	627138427734375	675859423828125	8565056640625	454393212890625	77693564453125	99930380859375	15259744140625	4345880859375	65225556640625	108247763671875	119939677734375	16383611328125	102455595703125	100629306640625	495688916015625	17408328125	1584311328125	17737751953125	104843046875	113683095703125	645955126953125	9034451293945310	494684228515625	60335498046875	802511279296875	4720451171875	86090830078125	624106103515625	740097314453125	2580093017578120	94046142578125	2996227783203120	52389990234375	32063134765625	420951904296875	350827783203125	365674560546875	332885302734375	3641068115234370	353370458984375	772295751953125	699672265625	81387958984375	3405432373046870	479675146484375	11971921875	2514997802734370	19557166015625	3621195068359370	2368904052734370	3255090576171870	421974658203125	108045751953125	561651611328125	3011643310546870	791443896484375	3247359375	4048906005859370	539841796875	4901001953125	280279833984375	36069296875	439668212890625	672897265625	780999609375	1927602294921870	3964406494140620
AT3G44330.1	77736828125	74807328125	680939609375	89888390625	670443984375	824320234375	729294765625	764634765625	72187859375	7973309375	86869265625	862291640625	80035703125	864075703125	798453828125	860100234375	807576171875	588839140625	74802.75	827268125	918332421875	891959296875	874835859375	866524765625	796344609375	88007015625	703638125	83218421875	686703671875	81652890625	868004765625	712323046875	849994375	98875046875	744721484375	961025078125	9342528125	779584296875	66335609375	79575953125	674306484375	746129453125	77433140625	831631796875	74248765625	772763046875	701460859375	822775546875	90971140625	949500625	93310859375	108159734375	875186796875	1124724609375	7281053125	1016734921875	907727578125	82968421875	806430078125	829755078125	820408203125	75537578125	92536765625	921098359375	835012734375	905166328125	91513078125	867394609375	79565421875	896635703125	96964.75	763911640625	9852440625	908462734375	87704484375	6463353125	945229453125	84172796875	999116015625	8471353125	87574921875	8182134375	795698828125	111909484375	858701171875	86781.25	794203671875	844756875	8372840625	74764796875	83083140625	787908515625	81857125	91563453125	825900234375	76893203125	847952265625	74109953125	718674375	851445703125	910819609375	860111171875	844608359375	765286015625	70575421875	80931078125	89290875	977069375	764975390625	82442375	776407265625	78988015625	75064015625	961704375	789263046875	818119140625	83007.75	77741671875	77710515625	793486796875	823652890625	9634584375	90202296875	775005234375	639539453125	849024296875	68771984375	697406328125	79534140625	72113734375	8120371875	8753328125	77987828125	789581875	7919440625	811298515625	77203328125	810323984375	7415028125	77642984375	782386015625	858957890625	833617109375	8445815625	97392125	889519140625	978195703125	898609375	77960625	7936384375	8534421875	93382703125	939393828125	81675359375	88863234375	81158984375	846479140625	85835046875	936584453125	73161765625	908873125	80334.5	8760203125	83062640625	816146171875	85158265625	863499921875	721236640625	10451284375	81096515625	796007578125	934457265625	82659203125	861871640625	89062875	9737596875	85161375	809166796875	793369609375	884587890625	784815546875	74529796875	7833646875	826324453125	77574453125	806447109375	6551290234375	825715703125	7592109375	76688140625	745678203125	1013791640625	86523421875	717696015625	857629140625	9665559375	834790390625	8953509375	8514696875	926165078125	96421609375	84899734375	89594375	858296875	958115859375	95488390625	919381640625	926379375	995054609375	8806928125	94581765625	868737109375	8597834375	8883515625	74209265625	97344171875	828151484375	8795178125	84118390625	986100390625	1066608046875	757941953125	818199453125	664111640625	88330.25	853325234375	782390703125	86013921875	869018671875	896639765625	782476796875	83587015625	81962.5	99765578125	88520484375	1098275078125	829548515625	76616.5	9391190625	863509296875	86635921875	76297921875	830781640625	702169296875	746698203125	74645234375	6951290625	75042328125	79841	83939421875	851636640625	7276765625	738392265625	91358859375	654912421875	588563203125	74630203125	79331359375	858162265625	820620234375	929656171875	794184609375	724701796875	901549296875	764726953125	666988203125	776959140625	815131171875	732504609375	715031328125	871071484375	74339875	7753909375	93155734375	770076796875	93281421875	822959765625	714517421875	687273359375	773667890625	89086265625	811280703125	72559625	855255859375	89113765625	91923265625	826001015625	823921796875	77229578125	7818603125	107156984375	91580671875	799512109375	846090703125	879952421875	838481640625	1027033828125	74041703125	782753203125	837584765625	915974765625	827627421875	918832578125	8687990625	91030375	815022109375	76396921875	83606390625	9093253125	100863625	812364765625	777310625	735420703125	850773984375	1008237109375	83462796875	9072709375	7279190625	806283203125	934540859375	96644390625	711792734375	813680703125	9569646875	972520234375	825096796875	8170615625	784883203125	839872890625	749768203125	725098828125	77419.75
AT3G44340.1;AT3G44340.2;AT3G44340.3;AT3G44340.4;AT3G44340.5	241170859375	28485705078125	31948822265625	44230171875	30986466796875	29391947265625	358040625	4240525390625	3751875390625	2952569921875	292333984375	406521015625	31882666015625	26941798828125	378998203125	3527199609375	26253595703125	23186751953125	279217109375	2923223046875	28634447265625	24050248046875	2209003515625	3199641796875	26421267578125	3931441015625	2959709375	30858376953125	29174228515625	3697203515625	3528651953125	24223275390625	3262334765625	3156700390625	28964056640625	26261123046875	3208258203125	2990482421875	3325088671875	2936150390625	2823909375	2605508984375	29434951171875	26966056640625	390493359375	2863859375	3080452734375	37585421875	4739369140625	268464453125	21527205078125	2828043359375	45305828125	257087265625	41200375	410351171875	3930252734375	3769148046875	3326705859375	471440859375	3812780859375	318181015625	4225277734375	30720125	3590242578125	3491505078125	27352537109375	443709453125	306921796875	330421328125	3493079296875	4194471875	23965564453125	328543515625	3832916796875	2819544921875	34382296875	321828984375	3763919921875	3765473828125	360717109375	374472109375	374678515625	29322951171875	412362578125	2459287890625	323710234375	250946484375	314723515625	28080533203125	3686507421875	3485062890625	3514728515625	4133318359375	3963681640625	3182658984375	2764617578125	3676569921875	373523984375	3616515234375	3906821875	3790902734375	3213977734375	3443107421875	31320728515625	3753078125	29578185546875	3117043359375	357302109375	35060234375	30797884765625	36820578125	3656603125	28100935546875	28735943359375	31200171875	23349798828125	3649220703125	25728044921875	3723423046875	37083234375	25076359375	4577557421875	39898375	29278091796875	3513628515625	373318515625	305756171875	28749328125	27645189453125	29671005859375	28419771484375	32410384765625	358635703125	27704115234375	2881681640625	359166171875	4268886328125	3036745703125	25058984375	35327640625	3485988671875	33770546875	365365234375	401631171875	29299873046875	39627	3612762109375	430489296875	404715234375	311294375	4286106640625	31798744140625	3241333203125	3513742578125	41843078125	3126203125	331756953125	3517840625	380837421875	35398578125	4902334375	334471015625	30902630859375	214046328125	365735078125	3840168359375	337674609375	4321334375	4253968359375	4573140625	3447726953125	271548671875	3020826171875	3198281640625	354581484375	4308155078125	3843472265625	37841796875	3900007421875	282640703125	387725234375	3009420703125	31369056640625	3380998046875	3255351953125	3557841015625	28651166015625	38992234375	28200357421875	38194.25	4300373828125	43501265625	3432283984375	3547953125	415872421875	328328984375	415019921875	31586033203125	4403428515625	2523571484375	2977915234375	32664505859375	31538048828125	27611271484375	362010859375	32470548828125	3572625390625	374620859375	31183521484375	30586716796875	3544465234375	32505255859375	3300634765625	418721640625	32394947265625	3128253125	3578144921875	30656921875	30581904296875	3291601171875	31258919921875	22953099609375	3915687109375	21357369140625	349525859375	29093037109375	28299671875	28210146484375	30209111328125	3288048046875	28843896484375	24295365234375	2912528515625	38650125	3699533203125	399968359375	2316003125	24116802734375	27203044921875	2864978515625	3243037890625	25620505859375	2697019140625	2080655078125	2534894921875	2854732421875	26307572265625	23644044921875	2829541796875	18223861328125	1678633984375	2483165625	32051658203125	29527099609375	219689765625	281319140625	34853390625	2156328515625	261000390625	24458654296875	2907273828125	26622953125	30662734375	2650277734375	2458170703125	30874482421875	3074200390625	24639.75	32752392578125	26071255859375	29137939453125	28953333984375	2681624609375	195150703125	1700819921875	309621171875	258059609375	20934408203125	33763.5	26942572265625	283024296875	32796375	29619798828125	28852177734375	3717328515625	26469060546875	2716244921875	31104224609375	293618359375	30542390625	3452233203125	3843388671875	3735054296875	23922314453125	3010137109375	3084827734375	3497773046875	3308309765625	377003515625	3284525390625	3912740234375	30676474609375	31746900390625	3248849609375	3806700390625	3549185546875	2638813671875	3346273046875	30890587890625	3250755078125	3479507421875	30918794921875	32544796875	4037312890625	30281056640625	38925125	3296002734375	26140857421875	3992632421875	338896484375	396505703125	388724296875	3236514453125	335883515625	31380591796875	33602765625	28681919921875	395710390625	338073203125	34290046875	314025859375
AT3G44380.1	698272900390625	602630859375	482081494140625	19621919921875	27363380859375	675148193359375	4260875	716903564453125	504756494140625	86295068359375	109681357421875	89445302734375	1237482421875	18984025390625	20158423828125	17848115234375	122496630859375	NaN	57799658203125	649355908203125	135998173828125	780934033203125	10449544921875	8894314453125	113631259765625	9005177734375	1473280859375	458231171875	12369177734375	10801474609375	2549821044921870	13867921875	1720685546875	5601625	93345615234375	7593548828125	88661982421875	65273330078125	785793505859375	3878082275390620	541371875	3890698486328120	933878125	21307455078125	2162884521484370	1538703515625	11199728515625	11080046875	20144775390625	12301697265625	14041283203125	1.48375e+16	984112109375	16147638671875	107540966796875	908915234375	18277396484375	1917950390625	5004259765625	158976611328125	14238083984375	6309285278320310	4165501953125	80257412109375	1187539453125	11368318359375	8306173828125	101310751953125	11706677734375	5232021484375	12750373046875	132109501953125	120226806640625	10539431640625	13848068359375	11838697265625	18053966796875	1523062890625	362080908203125	89736474609375	1556096875	NaN	8061083984375	177750859375	942873828125	3209578369140620	4943953125	126954248046875	4684052734375	156895546875	3505740234375	122180029296875	87318017578125	10246328125	2691199951171870	6665970703125	180171328125	790979296875	NaN	17495314453125	639256689453125	80365361328125	95940185546875	476527978515625	1.6729e+16	8049521484375	9810337890625	846958203125	1793604296875	647897314453125	9102205078125	506280078125	423508984375	NaN	404413037109375	115147578125	70247587890625	623328369140625	10747005859375	10989029296875	110631513671875	54382607421875	5122357421875	779178955078125	147908359375	116386337890625	9066931640625	1.26944e+16	493578564453125	513006396484375	733643994140625	4644806640625	322460693359375	92653212890625	7124974609375	28971220703125	590760791015625	649819677734375	3168953369140620	320812744140625	NaN	5627951171875	1088573828125	1219717578125	8643072265625	17761810546875	23100623046875	8418619140625	95482861328125	3160455322265620	154288974609375	19182263671875	1034378125	83888271484375	186484921875	43393916015625	87898408203125	109562373046875	93990595703125	1285703125	20223767578125	145690634765625	349916796875	91283369140625	13363853515625	637200634765625	110608984375	72216494140625	746351708984375	3829865966796870	10628564453125	149729970703125	108139580078125	1854345703125	4607185546875	103228427734375	106585888671875	1.02183e+16	11600435546875	18137208984375	86833974609375	3714520263671870	98417470703125	20757017578125	112660185546875	10058376953125	96509462890625	15523154296875	101632958984375	18578677734375	62967421875	415048583984375	NaN	3669900146484370	56766953125	15874876953125	68908193359375	2814291259765620	290053857421875	1164126708984370	2957881103515620	3496783203125	2814366015625	1.65305e+16	314714892578125	1844179443359370	42193525390625	3612849365234370	3528140625	740378173828125	3848248046875	1437161376953120	311993515625	NaN	5.70186e+16	3072208984375	1.49466e+16	609070703125	866284765625	442653759765625	90483056640625	667842578125	51634599609375	2751412109375	301244609375	126882548828125	48647294921875	4146626953125	5655822143554680	4990307312011710	807042626953125	417229345703125	2277974609375	1972721484375	2280620703125	1.14172e+16	3062193359375	14257376953125	113151669921875	607808544921875	778953369140625	470640966796875	9570552734375	69855556640625	439872998046875	586178369140625	51710185546875	3990173095703120	4311744140625	4064521728515620	NaN	688469775390625	118359814453125	842871875	637205029296875	NaN	715340234375	383393701171875	4984193359375	1186246875	464285888671875	2549634765625	815795654296875	102155107421875	101586650390625	7936392578125	86596123046875	636173974609375	3768359130859370	95640693359375	710822216796875	2296431884765620	90437138671875	545405126953125	6925525512695310	1.91489e+16	NaN	2721347412109370	111058583984375	4069303955078120	6575314453125	32487900390625	812979150390625	777756201171875	10096041015625	1140679296875	713937353515625	93131494140625	111799091796875	65704912109375	219583671875	114486357421875	1725894921875	1592941796875	97911943359375	89095478515625	16248865234375	35074833984375	1.56369e+16	434869873046875	501383642578125	2711680419921870	26587275390625	358544189453125	82254482421875	12049046875	3582021484375	8437498046875	429968515625	108375859375	86788994140625	5025050390625	12901751953125	261202099609375	617052880859375	3920962158203120	2725314208984370	142069697265625	2845434326171870	14040140625	133705048828125	93121806640625	88696416015625	96757001953125	1605374609375	575705615234375	733851220703125	17830658203125	106815185546875	50913837890625	2334306640625	6306802734375
AT3G44550.1;AT3G44550.2	4073417663574210	8147771453857420	5730317993164060	1.16239e+16	5893899536132810	9863985443115230	1108890380859370	NaN	7171678924560540	102757275390625	0.5467027425765991	596560791015625	5371268081665030	4.02963e+16	8040507202148430	1.30744e+16	311662158203125	NaN	1.21675e+16	1.0817e+16	1.28059e+16	NaN	0.9514201283454895	2233569580078120	5358714294433590	NaN	2588880126953120	2.39246e+16	1290804931640620	9881363525390620	1.12795e+16	2319517822265620	NaN	1990256905555720	1.15928e+16	1.15272e+16	NaN	5864370727539060	1.0355e+16	5623880004882810	1.47736e+16	NaN	NaN	9132564697265620	2270784423828120	8128770751953120	9841593933105460	0.6871291995048523	1.26291e+16	4.46984e+16	1043576904296870	NaN	6914979248046870	2.37625e+16	9628175048828120	1.87811e+16	1111120361328120	440326171875	6705260620117180	2255273681640620	6475382080078120	2.31665e+16	151660693359375	121125244140625	198493505859375	1.14506e+16	2611055419921870	0.9059215784072876	1.3634e+16	1.03756e+16	0.5469157099723816	2.16765e+16	3019471740722650	4389278259277340	2509085464477530	7156833648681640	5236083984375	12205810546875	2750537109375	3859758758544920	1955821075439450	2.95405e+16	1.22811e+16	2667875099182120	0.622365415096283	NaN	1.57577e+16	1.12146e+16	370832275390625	331613037109375	2.86621e+16	5137122631072990	2604825134277340	825041275024414	4215978088378900	9818424682617180	1.39867e+16	7564488220214840	1.26889e+16	50668310546875	1.49877e+16	NaN	2.03689e+16	10408212890625	4.61828e+16	8430006980895990	2.37667e+16	3772488021850580	3.75306e+16	NaN	390659423828125	4244307556152340	NaN	0.8202165365219116	3347098693847650	2607801208496090	NaN	29056591796875	NaN	4111773986816400	2287293701171870	6292471408843990	2.78751e+16	NaN	2828275146484370	3.8224e+16	3599850769042960	1.42345e+16	2.37073e+16	3.41162e+16	4247605895996090	4151114196777340	4582390441894530	4087424011230460	NaN	2151576385498040	5069601535797110	4998861083984370	NaN	NaN	3463587999343870	2788022766113280	4049938049316400	NaN	NaN	6512720947265620	NaN	2.77754e+16	3049896240234370	1.51514e+16	2.62275e+16	5084377765655510	2.1292e+16	NaN	2129484748840330	0.7377321124076843	3771930847167960	8960555267333980	6530801391601560	5384528160095210	4945513153076170	1.46065e+16	1.19023e+16	NaN	3.65566e+16	4.93674e+16	2.21345e+16	3933092041015620	5124555587768550	NaN	3.09373e+16	5078955841064450	6090399742126460	NaN	2.13052e+16	1.22067e+16	544022216796875	1443359375	NaN	4909327697753900	5.62033e+16	2.28137e+16	NaN	3855043640136710	8452438354492180	3.43685e+16	NaN	2930221862792960	0.5732802152633667	1.30258e+16	6327215576171870	1.69036e+16	1.56478e+16	8380267944335930	1427135467529290	2828613586425780	2.75542e+16	5400476684570310	4039900817871090	4893352966308590	2914435625076290	1.0057e+16	3368352355957030	3173680114746090	1.35507e+16	2.71403e+16	NaN	45869677734375	5097100830078120	4245205993652340	2.08738e+16	2.22513e+16	NaN	1.16953e+16	1421716022491450	0.7411676645278931	5917847290039060	1.65113e+16	3244350891113280	3195633850097650	1.96094e+16	3980160217285150	2.02237e+16	1.95145e+16	0.6571401953697205	4038177490234370	2.17902e+16	1526319122314450	1.10488e+16	2.48527e+16	26675732421875	3356460266113280	8918218612670890	NaN	61269189453125	2.04482e+16	1.07298e+16	1905467529296870	9531897583007810	6703450775146480	NaN	NaN	3648443908691400	2.49968e+16	2.6346e+16	1.22866e+16	NaN	5259955406188960	1.21075e+16	NaN	1.334e+16	1.23017e+16	1.25533e+16	NaN	NaN	2743630065917960	9708781242370600	NaN	NaN	6163800659179680	27223486328125	2.43743e+16	NaN	2.81687e+16	1.77866e+16	2.6978e+16	7270921325683590	NaN	5262784957885740	3288228454589840	3109271240234370	9028748321533200	NaN	NaN	NaN	0.3842453956604004	NaN	3498128967285150	NaN	5046807556152340	NaN	3065480651855460	4342230987548820	3484751892089840	1.02258e+16	71026171875	1.28795e+16	2797436475753780	NaN	6493649291992180	1.6422e+16	NaN	1.01212e+16	0.827052891254425	8165817260742180	NaN	NaN	9650719604492180	1.88543e+16	NaN	2.25615e+16	NaN	94255952835083	8725467681884760	NaN	NaN	NaN	0.44558075070381165	NaN	NaN	4.3029e+16	0.4303096532821655	2.45599e+16	3142226867675780	4989595413208000	NaN	7.19329e+16	NaN	NaN	8004045867919920	2.27029e+16	NaN	NaN	1.67589e+16	2381722068786620	NaN	9868219604492180	0.5624544024467468	NaN	NaN	1.30773e+16	NaN
AT3G44590.1;AT3G44590.2	14609255859375	157804619140625	98640400390625	525534326171875	113851572265625	792389697265625	163367900390625	435088671875	8840130859375	118647060546875	19092126953125	810780859375	131579296875	93072294921875	2623048095703120	5658954296875	67568310546875	15848240234375	3572080859375	80864921875	107850419921875	9362462890625	14370734375	637871630859375	4426633984375	75922412109375	16753861328125	127731806640625	117664599609375	11398837890625	2531222265625	981759765625	1395953515625	12657216796875	16366666015625	109142607421875	130576240234375	1079678125	17661412109375	716137646484375	16410572265625	141934326171875	577731689453125	1356969140625	114624814453125	62394541015625	2073184765625	7659359375	2476406640625	189976796875	138385556640625	2039093359375	11257537109375	16544806640625	19156263671875	16794994140625	12751931640625	18659484375	188225859375	20970462890625	214018671875	118162861328125	1932796484375	25127953125	4606511328125	158838330078125	206889453125	14638353515625	165341953125	17531490234375	171827734375	1871805859375	19080501953125	1872976171875	3208341796875	2814436328125	20088875	2222305859375	153755400390625	22820224609375	2511741796875	17016107421875	280143359375	221144765625	22489880859375	27999794921875	22279443359375	19801248046875	27318259765625	15693685546875	19551166015625	355986015625	2063512109375	23317126953125	21832216796875	13110025390625	19636306640625	1504271484375	1680515234375	1685012109375	1883762890625	95901640625	1964365234375	105021572265625	1694030859375	144615283203125	124184091796875	10088150390625	2527096484375	2710813671875	249294453125	1464880859375	154603740234375	2019183203125	221504375	1024773046875	1379038671875	178970078125	1810471484375	2210229296875	17729298828125	24016392578125	1843974609375	196006484375	17945.5	1868956640625	143300146484375	209020703125	23966205078125	18389203125	179758828125	105904931640625	1851808203125	24799025390625	2467814453125	2903302734375	120484501953125	1174057421875	19537953125	29940541015625	24477587890625	22001033203125	20247337890625	29040662109375	4118632421875	32309822265625	407637265625	5346960546875	56127609375	518255546875	308338125	583029765625	4313057421875	427699453125	4180994921875	6124716796875	633915078125	5036920703125	5778871875	392755078125	480025390625	5767440234375	4796783984375	40887734375	5204313671875	620915390625	483559140625	43676625	558429765625	4253551171875	701402109375	4935678515625	4858201953125	350678203125	3671593359375	4884916796875	4865911328125	37398.5	616740234375	5071701953125	3734794921875	6180210546875	4211412109375	37746421875	29885314453125	51909140625	5193811328125	30193107421875	4229685546875	5449502734375	4032548046875	27377169921875	2644365234375	3103933203125	3716068359375	19050630859375	29387537109375	2191146875	309398984375	3338082421875	3526636328125	31923509765625	31511513671875	2618287890625	421441875	244148828125	3725421875	26601984375	21048767578125	24794203125	22015810546875	253448125	163349091796875	376433828125	32585451171875	21227669921875	3104584375	16718970703125	31037509765625	330640390625	27912552734375	28343421875	31440052734375	27479357421875	12291560546875	29127974609375	31275326171875	30237640625	26345904296875	28391595703125	30588689453125	25787490234375	333649140625	30532947265625	28680849609375	2869739453125	2401455859375	79096845703125	118967509765625	20754458984375	18212662109375	2115683984375	745050439453125	90266328125	64136533203125	1234122265625	116254638671875	7147287109375	1297858203125	135318740234375	1440117578125	2926305859375	15297806640625	156328359375	123370693359375	4594516796875	145933837890625	334393515625	159427734375	76391171875	13433373046875	109892900390625	108137265625	141964794921875	10698654296875	119692080078125	90217119140625	116697587890625	16955490234375	98718505859375	170265234375	9211052734375	10564083984375	157074462890625	111072568359375	172187734375	1652619140625	119158896484375	12750806640625	79139970703125	23342333984375	70917587890625	8914451171875	1300339453125	162336552734375	22119638671875	26262916015625	24281298828125	26948041015625	1509877734375	23776658203125	173997109375	24124048828125	1925658203125	23552685546875	18918783203125	22521248046875	24725322265625	2268794921875	218197734375	3878048828125	18764384765625	26564603515625	27293443359375	124743798828125	11978681640625	204995234375	27996775390625	360926796875	152001357421875	1828387109375	23799001953125	157876953125	16978322265625	24077248046875	27974876953125	1974022265625	22560259765625	20658744140625	19083671875	26162111328125	22454451171875	21857916015625	20573158203125	201478125	1835880859375	17055888671875	30021748046875	23288169921875	20609958984375	19148619140625	18182263671875
