## Supplemental Data 1 for "The plant circadian clock exerts stronger control over the diel proteome than the transcriptome" (part 18 of 50)

### Sheet: DielProteome_Report_Quant (continued)
AT3G44600.1	475998095703125	116128193359375	688581787109375	152586083984375	859553515625	135996357421875	92250341796875	150243173828125	763207421875	82254453125	134984599609375	1517184375	146831044921875	12058927734375	5202431640625	26117533203125	1596427734375	106101376953125	172141953125	126829736328125	65212744140625	134049853515625	402422265625	143295205078125	111383603515625	1611822265625	88218408203125	13110029296875	1129409375	20539333984375	23277087890625	566516796875	10668056640625	967782421875	2303701953125	1073481640625	13822646484375	18110029296875	703983984375	9983083984375	62966640625	486594482421875	103510986328125	10022482421875	7216916015625	86907783203125	84600419921875	105306884765625	147642734375	88297529296875	84318095703125	183396484375	107555703125	1086073828125	150728232421875	9748681640625	157497021484375	648443603515625	109623974609375	681395068359375	1278058203125	170292890625	73319150390625	178164140625	1058490234375	122924091796875	170365703125	107340517578125	103796396484375	116975703125	16816361328125	12772638671875	13898037109375	17960083984375	14835560546875	115594404296875	14489484375	1637630078125	143466494140625	14711390625	131916748046875	1769701171875	21363529296875	10368060546875	78623173828125	105768857421875	11295115234375	16762818359375	124781015625	113691162109375	13290541015625	90545771484375	139795068359375	20877689453125	159175556640625	241167890625	177445703125	18416701171875	700840234375	855105859375	48923369140625	110394560546875	113809150390625	12145939453125	77948173828125	11262404296875	9588751953125	9449177734375	125042001953125	12470685546875	67961123046875	146424033203125	13764.75	49890478515625	81741103515625	114695693359375	94034365234375	92693466796875	3935024658203120	11028576171875	120105947265625	4004209228515620	159303818359375	129186259765625	858327734375	10701619140625	85124892578125	106407265625	98628525390625	308464453125	705906103515625	1017405859375	498868505859375	12822619140625	94937275390625	92524365234375	683234228515625	107121875	775481591796875	66235517578125	14075.5	96519326171875	90331123046875	1144200390625	117791865234375	10475486328125	101047646484375	761786279296875	11527806640625	72858388671875	752543701171875	9956408203125	148344677734375	1311296484375	95578857421875	681302001953125	125198876953125	1087616796875	9341037109375	706748876953125	805504541015625	155970615234375	676840185546875	12071775390625	176077421875	563991552734375	48193330078125	9000064453125	145106357421875	129121875	15649357421875	10494708984375	11623751953125	163506708984375	691088134765625	729692724609375	101970234375	10588373046875	114259990234375	10807650390625	104161806640625	1781956640625	806197705078125	9106916015625	9310859375	94784111328125	1117523046875	8782603515625	140829833984375	155730146484375	88433828125	125085966796875	1570271484375	453108251953125	86879150390625	106942783203125	768065673828125	127626650390625	1596088671875	110530732421875	119738154296875	150449375	14048673828125	144688955078125	12462287109375	118861455078125	139460595703125	76779619140625	125859326171875	10591865234375	127195703125	8166396484375	85688876953125	109193037109375	966177734375	1305215625	7951974609375	11112486328125	100463916015625	103979873046875	12234265625	118011826171875	17585302734375	9731744140625	6831736328125	11668044921875	1179424609375	81737158203125	15176509765625	1325380859375	9740591796875	126493271484375	396780712890625	152853134765625	741689794921875	13874408203125	928298828125	66759716796875	68991298828125	8608541015625	718309326171875	5033623046875	510984130859375	116360439453125	541091845703125	10492826171875	106486298828125	1010320703125	4843658203125	169633828125	23617404296875	118335185546875	9378646484375	81545078125	13577646484375	879710546875	753374169921875	9090859375	727081201171875	10776734375	106494658203125	1080069921875	706313818359375	6543484375	682900537109375	499865478515625	109344052734375	85700400390625	788923779296875	10859857421875	9384451171875	91294248046875	7721330078125	106746904296875	699332470703125	9786669921875	3320485595703120	768941064453125	1531733984375	96203583984375	1035537109375	112304560546875	9814390625	942039453125	162000673828125	124988896484375	9096359375	93839736328125	75900166015625	94638056640625	8882634765625	111135947265625	579185693359375	805046484375	90171064453125	121725673828125	91240283203125	86006416015625	880870703125	98989931640625	10631966796875	8645380859375	5846369140625	100402294921875	793392431640625	75519248046875	770664306640625	104516962890625	50441494140625	48623193359375	76981484375	777424267578125	89755966796875	35472421875	731962353515625	86374990234375	819696484375	688928271484375	46759501953125	6337609375	11159017578125	5949060546875	691777197265625	796775244140625	119392958984375	119934658203125	66622548828125	9940369140625	1007397265625	9368599609375	4209796875	5015392578125
AT3G44620.1;AT3G44620.2	709496953125	730171484375	918454296875	781211484375	923919296875	1071375546875	912771640625	64188625	748540625	1048813203125	8460709375	809754453125	912412421875	942910390625	912446875	956048515625	1167093125	760856015625	116702109375	1164955625	1020795078125	774576015625	83886078125	7459059375	1152621875	6633728125	1097692578125	783007734375	93916640625	107785625	732954375	933535625	741566328125	76655953125	107554296875	1354236875	734207421875	1001675625	947908125	1075398515625	1115055625	73123109375	919927421875	93315828125	67034265625	100078.75	1094234140625	827005234375	151801890625	155972515625	185116796875	1124025078125	150212828125	1371528125	156671015625	110907453125	148743671875	171157296875	1219494140625	164171.25	183181	1479784375	167711078125	166816375	121958453125	19889884375	1154468828125	189749890625	1347579375	158459546875	138121953125	137180.5	18512371875	138656125	14434153125	10440296875	17963071875	153257453125	136346203125	15306253125	189514875	152791734375	13264053125	19965671875	1714463125	164394046875	15523890625	167552703125	1355744375	133792984375	15057259375	1306138359375	1630589375	150891578125	151820171875	1310605234375	87762515625	1125481953125	893974921875	9126309375	1028457890625	77268125	117557765625	85191328125	902341328125	1082313671875	99060671875	1034514609375	11338721875	1286277265625	110299390625	8829028125	1049163515625	7006990625	1161279296875	909985703125	872282265625	1052713359375	1058464765625	13949371875	99359421875	123046421875	98842375	7639453125	123284609375	11582090625	133259875	1167108125	11579240625	952538671875	116016859375	107060.5	1210869375	1021109609375	1027385546875	1143645859375	763498359375	84816265625	11518853125	1210260703125	1134353359375	11290171875	1109084921875	143571953125	11441246875	14233903125	149095828125	1527603125	143951421875	1047171796875	137336921875	145405234375	143302.5	1278994140625	13393965625	137361140625	160164203125	1171275859375	1411951875	14511565625	156778546875	153042296875	1196838984375	1223988125	135111484375	15556540625	115087453125	1307718125	121935078125	153987640625	14424065625	163342953125	136503484375	177887421875	1268839140625	127392109375	1398278125	1174762109375	1644266875	133911.25	153857390625	11407503125	10675665625	159803640625	16112140625	16442590625	1110504453125	121555359375	962420234375	1604085625	141683171875	147595734375	160864796875	119733921875	135208046875	1297201796875	154051296875	172465296875	123315171875	1263808828125	13101284375	165503328125	159252203125	139562734375	1111561328125	1303826171875	1230664765625	128889109375	1278723359375	153976	150069234375	153618125	129697875	174405609375	104481875	1158233984375	1174621015625	138085828125	1440494375	142398828125	136382625	13187284375	1136975859375	98592796875	1266827265625	1200708515625	133987453125	133494796875	1307187109375	1140116171875	130834578125	1204549296875	141210515625	138145359375	166768.25	14994978125	135068875	936221953125	875455546875	800968828125	745828203125	47689890625	94506.75	5616794921875	6162827734375	85268	82812046875	75018140625	6402641015625	956978125	75166609375	1009001015625	786806171875	714775546875	893773125	10729959375	875148828125	124814046875	6451369140625	82278625	829933515625	74371140625	8235703125	5536725390625	6897721875	77795125	974617421875	860733203125	1014442578125	70580875	807094453125	5382933203125	534330859375	740732890625	87812921875	6995953125	85069984375	798773359375	724045703125	594194375	851602890625	65768.75	565063359375	6483128515625	844961015625	11326003125	1191153515625	92168203125	1163380078125	1216280390625	1222035234375	1277075703125	1155550078125	123223125	1165205703125	109952640625	947542734375	100904890625	1187706796875	97244921875	1115338671875	12039859375	119417796875	11693334375	140014984375	1197045859375	13114015625	134056859375	114498078125	1203526953125	132895046875	10879934375	1269533984375	1204860234375	8990196875	10990659375	11785928125	119745765625	1112796484375	1175202890625	1164618984375	14257378125	14016671875	1286400703125	118717640625	118572109375	130054484375	901914453125	13562690625	133304.25	106751734375	98414296875
AT3G44710.1	NaN	NaN	NaN	NaN	95304853515625	NaN	NaN	131102001953125	131442900390625	174213671875	1038430078125	NaN	612651806640625	162774248046875	93822900390625	NaN	NaN	39656806640625	17731787109375	NaN	NaN	16829369140625	NaN	NaN	1436518359375	18226171875	67046123046875	NaN	10670205078125	NaN	12632134765625	NaN	NaN	NaN	123861474609375	109380751953125	NaN	1711376171875	NaN	578941796875	NaN	NaN	NaN	100951728515625	112422265625	16181232421875	18423115234375	NaN	20903828125	NaN	123091376953125	NaN	26647142578125	2609505859375	NaN	233771953125	NaN	NaN	138695087890625	25844349609375	2485732421875	126715966796875	129557294921875	20109650390625	NaN	156133740234375	195103125	10735443359375	2830508984375	22448482421875	20472763671875	27145205078125	17055.75	221278046875	37769953125	232059296875	132488408203125	24408615234375	NaN	390806328125	NaN	1783971484375	1085001171875	20975529296875	NaN	1321609375	NaN	12476583984375	24412138671875	2782048828125	NaN	NaN	NaN	NaN	2597578125	NaN	NaN	367927099609375	15218369140625	NaN	1.93645e+16	NaN	NaN	NaN	818763720703125	NaN	159768056640625	NaN	NaN	NaN	NaN	1720099609375	518910986328125	NaN	185352734375	21734220703125	420190625	NaN	NaN	88497626953125	NaN	NaN	NaN	1141783984375	NaN	3167936279296870	NaN	NaN	NaN	NaN	NaN	21250154296875	NaN	94659130859375	541599755859375	NaN	NaN	NaN	NaN	NaN	395723681640625	NaN	NaN	40940453125	NaN	20886728515625	4625090625	29592279296875	24487599609375	27215759765625	2951666796875	34277046875	3442062890625	434821328125	19375234375	34238546875	NaN	42470234375	273193203125	372399375	19625798828125	29956435546875	382887578125	3406222265625	NaN	29447380859375	305062890625	NaN	28087138671875	21834931640625	24494591796875	2718405078125	388921953125	394079375	NaN	NaN	3922107421875	3328640625	3748748828125	470216953125	3352559375	NaN	351058359375	36177109375	NaN	23360267578125	25659275390625	3095009375	4555236328125	3900878125	NaN	NaN	NaN	NaN	NaN	NaN	NaN	NaN	NaN	NaN	NaN	NaN	22962580078125	NaN	25771978515625	2251201953125	NaN	NaN	NaN	NaN	NaN	NaN	NaN	204504375	NaN	1800565625	82551025390625	NaN	20175095703125	1268318359375	NaN	NaN	NaN	1878818359375	NaN	198452265625	NaN	182515859375	NaN	31844666015625	NaN	NaN	NaN	NaN	NaN	NaN	NaN	NaN	725142724609375	NaN	8584212890625	160390380859375	NaN	144557802734375	NaN	107325517578125	NaN	689185693359375	4358232421875	789850537109375	NaN	NaN	982128125	NaN	NaN	NaN	NaN	NaN	17550392578125	7568376953125	152714267578125	NaN	2376852734375	562958935546875	159043232421875	422763134765625	NaN	NaN	NaN	18301041015625	NaN	NaN	NaN	15551853515625	NaN	92957333984375	19699353515625	NaN	NaN	NaN	1055785546875	130784111328125	NaN	43748330078125	91757490234375	305337421875	29594359375	151252939453125	1484978125	317514609375	363132265625	87083388671875	34137328125	344390078125	302692734375	233986953125	4306251953125	7661298828125	6237512890625	119157265625	NaN	277890078125	NaN	24216052734375	31686193359375	3579695703125	16758919921875	24638626953125	28068916015625	3347033203125	2038830859375	17622171875	NaN	65367421875	29521638671875	NaN	126650751953125	NaN	43205125	1619580078125	29710173828125	3713667578125	NaN	360760390625	42020640625	NaN	20717212890625	NaN	23224087890625	148758291015625	56188.25	32008958984375
AT3G44720.1;AT5G22630.1	NaN	NaN	NaN	NaN	NaN	NaN	NaN	NaN	NaN	NaN	NaN	NaN	NaN	NaN	NaN	NaN	NaN	NaN	1545742919921870	NaN	NaN	NaN	NaN	NaN	NaN	NaN	NaN	NaN	NaN	NaN	NaN	NaN	NaN	294227099609375	NaN	NaN	NaN	NaN	NaN	NaN	NaN	NaN	NaN	NaN	NaN	NaN	NaN	NaN	NaN	NaN	NaN	NaN	NaN	NaN	3507322998046870	NaN	NaN	NaN	NaN	NaN	NaN	NaN	1.89264e+16	NaN	NaN	NaN	NaN	NaN	NaN	NaN	1.95249e+16	NaN	NaN	NaN	NaN	NaN	NaN	NaN	NaN	NaN	NaN	NaN	NaN	NaN	1.26058e+16	NaN	NaN	NaN	NaN	NaN	NaN	NaN	NaN	NaN	NaN	NaN	NaN	NaN	NaN	NaN	100190732421875	NaN	NaN	NaN	NaN	NaN	NaN	NaN	NaN	NaN	NaN	NaN	NaN	NaN	NaN	NaN	NaN	NaN	NaN	NaN	NaN	NaN	NaN	NaN	NaN	NaN	NaN	NaN	NaN	NaN	NaN	601076904296875	NaN	NaN	NaN	NaN	NaN	NaN	NaN	NaN	NaN	NaN	NaN	544231494140625	NaN	NaN	NaN	NaN	NaN	NaN	NaN	NaN	NaN	NaN	NaN	NaN	NaN	NaN	NaN	NaN	NaN	NaN	2505567626953120	NaN	NaN	NaN	NaN	2148669921875	560864013671875	NaN	437229443359375	8220814453125	NaN	2308787841796870	NaN	NaN	23799423828125	NaN	NaN	NaN	NaN	NaN	NaN	NaN	NaN	NaN	11416396484375	NaN	NaN	64953125	NaN	NaN	NaN	NaN	NaN	NaN	NaN	NaN	NaN	NaN	NaN	3227111083984370	NaN	NaN	NaN	NaN	NaN	2721590576171870	NaN	NaN	NaN	NaN	NaN	NaN	3259567138671870	NaN	NaN	NaN	NaN	6770919921875	NaN	NaN	NaN	2596033935546870	NaN	3529963134765620	NaN	2640760498046870	NaN	NaN	NaN	NaN	NaN	NaN	NaN	NaN	NaN	NaN	NaN	NaN	NaN	NaN	NaN	NaN	NaN	NaN	NaN	NaN	NaN	NaN	3669838134765620	NaN	NaN	NaN	NaN	NaN	NaN	NaN	NaN	NaN	NaN	NaN	NaN	NaN	NaN	3638730224609370	NaN	NaN	NaN	NaN	NaN	NaN	222831884765625	NaN	NaN	NaN	275441259765625	NaN	NaN	NaN	NaN	NaN	NaN	NaN	NaN	NaN	NaN	NaN	362741357421875	NaN	NaN	NaN	NaN	NaN	NaN	NaN	NaN	NaN	NaN	1009425277709960	526873681640625	NaN	NaN	NaN	NaN	NaN	NaN	NaN	NaN	NaN	NaN	NaN	NaN	NaN	NaN	NaN	NaN	NaN	NaN	1.35622e+16	1.50261e+16	NaN	NaN	NaN	NaN	NaN	NaN	NaN	NaN	NaN	NaN	NaN
AT3G44750.1;AT3G44750.2	NaN	605030810546875	NaN	140804501953125	656763623046875	43131982421875	3706561279296870	NaN	NaN	873207421875	NaN	NaN	NaN	750361767578125	NaN	NaN	NaN	NaN	1.30977e+16	475385693359375	1244168359375	NaN	43610234375	NaN	NaN	NaN	52863681640625	NaN	56819970703125	NaN	NaN	2455210693359370	NaN	131617275390625	NaN	NaN	NaN	NaN	1.30933e+16	NaN	NaN	490705029296875	NaN	9210267578125	NaN	3662253173828120	NaN	10668865234375	1470166748046870	NaN	NaN	NaN	NaN	5186025390625	NaN	10074931640625	NaN	81768037109375	124415283203125	57613740234375	NaN	NaN	8248017578125	3814357666015620	82329296875	NaN	1108973388671870	50871689453125	NaN	NaN	NaN	1938665625	58033095703125	NaN	9610968627929680	NaN	NaN	NaN	NaN	1.76994e+16	1033090234375	NaN	1326012109375	3865384765625	53436064453125	10599078125	679803466796875	NaN	2805824951171870	18860517578125	NaN	16364228515625	142926103515625	121946806640625	NaN	NaN	104853974609375	663697509765625	1645173046875	14152787109375	1021264877319330	3098947265625	282090703125	8945794921875	342703828125	1565780078125	2632057861328120	158476884765625	17290015625	15803875	1104881640625	3775771875	NaN	745633056640625	734205810546875	149290341796875	144941669921875	1282283984375	10666859375	297534375	18325880859375	29599447265625	97602060546875	NaN	15133828125	NaN	644312646484375	17733119140625	375798046875	18953318359375	17595796875	20693345703125	593734130859375	1672505859375	14051658203125	7041615234375	421376123046875	NaN	141066328125	20001697265625	45361328125	11882640625	99166044921875	465886328125	NaN	NaN	NaN	1651940673828120	1770976171875	9017048828125	12007400390625	486098583984375	95214423828125	3449994140625	1458274169921870	1436435546875	NaN	17853150390625	88502890625	NaN	586899267578125	281286865234375	8519291015625	NaN	NaN	139577744140625	18923630859375	83714755859375	37140576171875	1.20829e+16	8286509765625	NaN	1682947265625	NaN	351001220703125	84057255859375	3017855712890620	20899267578125	6901970703125	14283580078125	26542138671875	15369544921875	74465615234375	2576263916015620	NaN	NaN	47044287109375	10868630859375	14082408203125	2252433837890620	433848193359375	265660302734375	NaN	NaN	NaN	NaN	NaN	NaN	74693818359375	NaN	560130322265625	494664697265625	NaN	NaN	434049658203125	11458580078125	402691796875	8671123046875	5200529296875	NaN	NaN	NaN	NaN	144521572265625	NaN	NaN	3686513427734370	NaN	NaN	NaN	53982412109375	NaN	3.5269e+16	25937119140625	NaN	5827703125	NaN	4114150390625	NaN	NaN	3705809814453120	NaN	NaN	NaN	NaN	NaN	NaN	NaN	107888447265625	NaN	NaN	64596533203125	NaN	3076527587890620	NaN	NaN	NaN	NaN	NaN	NaN	NaN	NaN	NaN	NaN	NaN	NaN	157772529296875	2131069140625	3934751220703120	625164794921875	357157861328125	96828720703125	NaN	NaN	NaN	22211298828125	NaN	NaN	1104172265625	NaN	7576.5	NaN	NaN	680521142578125	NaN	1653630078125	NaN	87225361328125	357220654296875	NaN	44295166015625	NaN	NaN	NaN	NaN	3224689453125	205089599609375	117408974609375	1142363671875	116672353515625	189033359375	24791365234375	12945140625	13150484375	NaN	20748078125	20864884765625	57878798828125	NaN	18194494140625	494228125	NaN	27459619140625	12624087890625	21968203125	NaN	25909857421875	21038353515625	155701083984375	879763671875	23055115234375	145889990234375	100955986328125	21082779296875	12136037109375	NaN	2296659765625	114527392578125	90336748046875	119019755859375	2727648828125	171901171875	2731282421875	2662284765625	18090216796875	909575390625	17285958984375	29542802734375	31865560546875	23798330078125	NaN	93783154296875
AT3G44770.1;AT3G44770.2	685415576171875	NaN	1639794921875	NaN	NaN	1790244140625	1553983203125	NaN	NaN	NaN	NaN	19734146484375	NaN	108078662109375	10621630859375	NaN	NaN	NaN	NaN	NaN	NaN	NaN	22371548828125	24751068359375	13914486328125	NaN	NaN	25558265625	89408681640625	NaN	NaN	NaN	103828876953125	NaN	12300669921875	NaN	185520234375	7534748046875	26164265625	55410693359375	NaN	NaN	303411015625	NaN	9975712890625	21882501953125	135429873046875	19333052734375	NaN	NaN	NaN	NaN	NaN	NaN	NaN	NaN	NaN	NaN	NaN	NaN	NaN	NaN	NaN	NaN	NaN	NaN	NaN	NaN	NaN	NaN	NaN	NaN	NaN	NaN	NaN	NaN	514407080078125	NaN	NaN	1832445703125	NaN	NaN	NaN	NaN	NaN	89538876953125	NaN	NaN	NaN	NaN	NaN	NaN	NaN	NaN	NaN	NaN	NaN	NaN	467885703125	NaN	NaN	NaN	740853076171875	NaN	NaN	NaN	NaN	NaN	NaN	NaN	NaN	NaN	474883642578125	3744341015625	NaN	NaN	NaN	NaN	151120869140625	NaN	NaN	3584619140625	NaN	NaN	NaN	NaN	NaN	NaN	NaN	NaN	NaN	1718856640625	NaN	NaN	NaN	NaN	424614453125	NaN	NaN	26326634765625	NaN	NaN	NaN	NaN	NaN	NaN	NaN	NaN	NaN	NaN	NaN	NaN	NaN	NaN	NaN	NaN	NaN	NaN	NaN	NaN	NaN	NaN	NaN	NaN	NaN	NaN	NaN	NaN	NaN	NaN	NaN	NaN	NaN	NaN	NaN	NaN	NaN	NaN	NaN	NaN	NaN	NaN	NaN	NaN	NaN	NaN	NaN	NaN	NaN	NaN	NaN	NaN	NaN	NaN	NaN	NaN	NaN	NaN	NaN	NaN	NaN	NaN	NaN	NaN	NaN	NaN	NaN	NaN	NaN	NaN	NaN	NaN	NaN	NaN	NaN	NaN	NaN	NaN	NaN	NaN	NaN	NaN	NaN	NaN	NaN	NaN	NaN	NaN	NaN	NaN	NaN	NaN	NaN	NaN	NaN	NaN	NaN	21997162109375	226208203125	NaN	NaN	NaN	NaN	107187998046875	2421356640625	7530248046875	13016869140625	NaN	NaN	NaN	NaN	NaN	NaN	NaN	NaN	NaN	NaN	NaN	NaN	21876876953125	NaN	115437392578125	11655947265625	115930234375	1668470703125	13046544921875	54846611328125	1441810546875	8087990234375	14101845703125	1034280078125	466424365234375	94504150390625	NaN	NaN	244280234375	NaN	NaN	NaN	746233935546875	NaN	NaN	1421741015625	1403038671875	161743876953125	NaN	NaN	NaN	NaN	NaN	NaN	NaN	NaN	NaN	NaN	NaN	NaN	23453603515625	NaN	NaN	148122333984375	NaN	NaN	NaN	NaN	NaN	NaN	NaN	NaN	NaN	NaN	NaN	NaN	NaN	NaN	NaN	NaN	NaN	NaN	NaN	NaN	NaN	NaN	NaN	NaN	NaN	NaN	NaN	NaN	NaN	NaN	NaN
AT3G44800.1	6834906005859370	765859619140625	602435791015625	297509521484375	1.9011e+16	75527197265625	5490942993164060	3536112060546870	4088830261230460	7406110382080070	2.25767e+16	1.26519e+16	372709228515625	3.40645e+16	4356503601074210	1140026123046870	2.45671e+16	1.11605e+16	4.31768e+16	6061150512695310	5784835815429680	3.71099e+16	5782214965820310	149210205078125	2.00367e+16	1351173858642570	3.25347e+16	9413805389404290	7121626586914060	2604278869628900	7100226593017570	6728126831054680	2.37836e+16	6217247314453120	2.87365e+16	5146904296875	2.4488e+16	NaN	576876953125	2.43174e+16	7604322509765620	7961030883789060	3.2752e+16	6057435913085930	6470926513671870	6371707763671870	2.52246e+16	1.84055e+16	NaN	NaN	970592529296875	1007825927734370	NaN	3123579406738280	NaN	4319512939453120	0.4677633047103882	0.46914446353912354	0.4782542288303375	NaN	NaN	6485704803466790	1.10458e+16	5993990707397460	NaN	NaN	NaN	0.6144890785217285	0.8868290781974792	NaN	1.54688e+16	NaN	0.6090266108512878	0.533504843711853	NaN	NaN	0.5461328625679016	NaN	0.6074346899986267	NaN	NaN	0.48067519068717957	NaN	0.6587173938751221	NaN	7.13204e+16	2391004180908200	4163216018676750	0.4711627662181854	NaN	NaN	NaN	NaN	NaN	0.667766809463501	0.622983455657959	3269450988769530	NaN	9275865936279290	2005874786376950	6.3554e+16	1.3458e+16	1.05606e+16	NaN	6303828811645500	NaN	NaN	1.01449e+16	NaN	NaN	NaN	3706810302734370	3162164001464840	NaN	NaN	346222900390625	NaN	NaN	2.39856e+16	362420768737793	NaN	1.75178e+16	2783807373046870	NaN	NaN	3.27731e+16	NaN	5019612731933590	NaN	NaN	NaN	NaN	NaN	NaN	NaN	NaN	141746337890625	NaN	NaN	NaN	NaN	NaN	NaN	NaN	NaN	NaN	1437028350830070	NaN	NaN	3510534362792960	NaN	NaN	NaN	7215569458007810	NaN	0.4808862507343292	4445221862792960	NaN	1.06083e+16	2.49642e+16	NaN	0.4693000316619873	NaN	NaN	0.5711263418197632	NaN	NaN	NaN	NaN	0.4608074128627777	NaN	8706038818359370	NaN	8363389892578120	NaN	5758627319335930	NaN	NaN	6862328491210930	0.4636194109916687	NaN	NaN	NaN	3785988998413080	288521484375	NaN	NaN	0.550487756729126	NaN	NaN	6300556640625	NaN	NaN	NaN	NaN	1.9072e+16	1.35417e+16	NaN	1.00773e+16	NaN	NaN	1.50901e+16	NaN	1.66836e+16	6.07997e+16	649104642868042	NaN	3.91106e+16	NaN	1.15773e+16	6958464622497550	NaN	NaN	1.74022e+16	1517748291015620	NaN	NaN	109880712890625	2086662109375	NaN	3.78575e+16	1.11444e+16	2754955322265620	2.32293e+16	1.28131e+16	6719239501953120	2825668640136710	NaN	1.10841e+16	NaN	585887939453125	NaN	3054041862487790	NaN	NaN	NaN	2111424072265620	5566067504882810	2757523193359370	NaN	1.8155e+16	6689511108398430	NaN	NaN	3132193603515620	1869645538330070	2.39486e+16	3068667297363280	1.80769e+16	1858967742919920	8645421752929680	2.19137e+16	5839520874023430	1875149383544920	1313967742919920	2994775146484370	1.88677e+16	1.28665e+16	3.9027e+16	NaN	3.09654e+16	244999267578125	1410432891845700	1.17338e+16	3.11286e+16	1.99639e+16	8335614776611320	2.31486e+16	1.54282e+16	1887476043701170	2682357177734370	2924582214355460	NaN	3183108825683590	1.37002e+16	1107978744506830	5053243408203120	816469955444336	2593487854003900	2739278259277340	1.14998e+16	3.46387e+16	2.97252e+16	2174882049560540	7804380798339840	1735692901611320	2965548400878900	5968543701171870	NaN	3186133117675780	2626649475097650	47550830078125	NaN	2.91897e+16	3197806396484370	1.64612e+16	1.05734e+16	NaN	4230002212524410	4148274841308590	1008503173828120	49768017578125	NaN	NaN	6550680541992180	1.2029e+16	NaN	2.31762e+16	NaN	6.29304e+16	2551006317138670	NaN	0.49359816312789917	6689654541015620	2242743377685540	3603912353515620	2.15172e+16	NaN	NaN	NaN	3505603942871090	1.54203e+16	2.9549e+16	3717096862792960	1.66852e+16	NaN	NaN	2.46286e+16	NaN	2641856994628900	NaN	4.02088e+16
AT3G44805.1	2.1665e+16	NaN	NaN	NaN	NaN	NaN	NaN	NaN	NaN	NaN	1.22781e+16	NaN	NaN	NaN	NaN	NaN	NaN	NaN	NaN	NaN	0.7697227001190186	NaN	NaN	NaN	NaN	NaN	NaN	NaN	NaN	NaN	NaN	NaN	NaN	NaN	0.3984246253967285	NaN	NaN	NaN	NaN	1	NaN	NaN	NaN	NaN	NaN	NaN	NaN	NaN	NaN	NaN	NaN	NaN	NaN	NaN	NaN	NaN	NaN	NaN	NaN	NaN	NaN	NaN	NaN	NaN	NaN	NaN	NaN	NaN	NaN	NaN	NaN	NaN	NaN	NaN	NaN	NaN	NaN	NaN	NaN	NaN	NaN	NaN	NaN	NaN	NaN	NaN	NaN	NaN	NaN	NaN	NaN	NaN	NaN	NaN	NaN	NaN	NaN	NaN	NaN	NaN	NaN	NaN	NaN	NaN	NaN	NaN	NaN	NaN	NaN	NaN	NaN	NaN	NaN	NaN	NaN	NaN	NaN	NaN	NaN	NaN	NaN	NaN	NaN	NaN	NaN	NaN	NaN	NaN	NaN	NaN	NaN	NaN	NaN	NaN	NaN	NaN	NaN	NaN	NaN	NaN	NaN	NaN	NaN	NaN	NaN	NaN	NaN	NaN	NaN	NaN	NaN	NaN	NaN	NaN	NaN	NaN	NaN	NaN	NaN	NaN	NaN	NaN	NaN	NaN	NaN	NaN	NaN	NaN	NaN	NaN	NaN	NaN	NaN	NaN	1.6169e+16	NaN	NaN	NaN	NaN	NaN	NaN	NaN	NaN	NaN	NaN	NaN	NaN	NaN	NaN	NaN	NaN	NaN	NaN	NaN	NaN	NaN	NaN	NaN	NaN	0.5459072589874268	NaN	NaN	NaN	NaN	NaN	NaN	NaN	NaN	NaN	NaN	NaN	NaN	NaN	NaN	NaN	NaN	NaN	NaN	NaN	NaN	NaN	NaN	NaN	NaN	NaN	NaN	NaN	NaN	NaN	NaN	NaN	NaN	NaN	NaN	NaN	NaN	NaN	NaN	NaN	NaN	NaN	NaN	NaN	NaN	NaN	NaN	NaN	NaN	NaN	NaN	NaN	NaN	NaN	NaN	NaN	NaN	0.922049343585968	NaN	NaN	NaN	NaN	NaN	NaN	NaN	NaN	NaN	NaN	NaN	NaN	NaN	NaN	NaN	NaN	NaN	NaN	NaN	NaN	NaN	NaN	NaN	NaN	NaN	NaN	NaN	NaN	1.53446e+16	NaN	NaN	NaN	NaN	NaN	NaN	NaN	NaN	NaN	NaN	NaN	NaN	NaN	NaN	NaN	NaN	NaN	NaN	NaN	NaN	NaN	NaN	NaN	NaN	NaN	NaN	NaN	NaN	NaN	NaN	NaN	NaN	NaN	NaN	NaN	NaN	NaN	NaN	NaN	NaN	NaN	NaN	NaN	NaN	NaN	NaN
AT3G44850.1	NaN	NaN	NaN	6185377197265620	1.16493e+16	NaN	NaN	NaN	NaN	1.70153e+16	NaN	NaN	1.01095e+16	NaN	4014805603027340	NaN	4904981994628900	NaN	NaN	6235706176757810	NaN	5277660522460930	8305497436523430	NaN	4130663146972650	6875454711914060	5193478393554680	9173193359375	NaN	6045106811523430	9268894653320310	NaN	7579656982421870	3675277099609370	9094961547851560	1.3797e+16	NaN	NaN	NaN	NaN	5851533203125	9026183319091790	464867431640625	NaN	NaN	8037058715820310	8882044067382810	7427889404296870	NaN	5018020935058590	6875116577148430	5002024230957030	6.06263e+16	NaN	NaN	NaN	586660888671875	1.83451e+16	3027429504394530	8371651000976560	64721240234375	3770940246582030	9679261474609370	9301079711914060	1.14672e+16	NaN	6496355590820310	NaN	9411488647460930	NaN	7062918090820310	NaN	6629463500976560	3589098205566400	2403839874267570	5890814819335930	NaN	NaN	NaN	5796054077148430	3744862060546870	NaN	1.32339e+16	NaN	1957388458251950	9462764892578120	NaN	3801267395019530	1.0058e+16	10013486328125	NaN	NaN	7492798461914060	6926013793945310	448830810546875	8745542602539060	NaN	8144127807617180	854947998046875	4.58266e+16	NaN	895463623046875	NaN	NaN	1.15951e+16	2.51081e+16	NaN	491750244140625	1890555419921870	NaN	NaN	7015047607421870	NaN	NaN	3.38513e+16	1.42621e+16	4.84571e+16	3.17561e+16	6260288696289060	7322303466796870	NaN	8011874389648430	NaN	NaN	NaN	4.61621e+16	2.04321e+16	NaN	8587753295898430	54052197265625	NaN	NaN	1938689422607420	8505155029296870	5574049682617180	1.86726e+16	55835205078125	5848020629882810	5776143188476560	7278026580810540	69210400390625	1.86065e+16	NaN	NaN	3747554931640620	NaN	9186309204101560	NaN	NaN	4813912048339840	NaN	9253244018554680	7633140258789060	4.47712e+16	NaN	7801973876953120	NaN	NaN	NaN	NaN	3473514099121090	8273955688476560	5035598449707030	2.79596e+16	NaN	NaN	NaN	6597459716796870	9334751586914060	NaN	7019098510742180	NaN	NaN	NaN	NaN	NaN	NaN	NaN	4100993347167960	NaN	NaN	7352146606445310	NaN	9051328125	NaN	NaN	832304931640625	NaN	3020733337402340	3286985168457030	NaN	60861767578125	5717412719726560	7111924438476560	NaN	NaN	NaN	4639239807128900	8841553497314450	5183716430664060	NaN	309451904296875	2795413818359370	7829991455078120	NaN	4.64016e+16	1.23684e+16	3.24569e+16	NaN	5110957946777340	1.15775e+16	3771630859375	NaN	4.57128e+16	2.21636e+16	5269654273986810	NaN	NaN	NaN	8095335083007810	57233544921875	NaN	4985106506347650	775548095703125	NaN	1.68931e+16	NaN	1.75866e+16	NaN	100966064453125	NaN	1.49977e+16	NaN	NaN	NaN	2.53755e+16	NaN	6627197265625	7037780151367180	NaN	NaN	24557958984375	NaN	NaN	NaN	NaN	NaN	NaN	NaN	NaN	4324154052734370	NaN	NaN	NaN	NaN	NaN	NaN	2844847412109370	2.85667e+16	NaN	NaN	NaN	NaN	NaN	NaN	NaN	819498291015625	NaN	NaN	NaN	NaN	NaN	NaN	4604820251464840	NaN	2.73162e+16	NaN	8066907348632810	NaN	6541819458007810	NaN	NaN	NaN	NaN	NaN	2895982666015620	NaN	7133944091796870	20318896484375	37140625	4003730773925780	48659033203125	NaN	6577611083984370	4917748718261710	NaN	NaN	NaN	NaN	NaN	NaN	NaN	NaN	NaN	2.93637e+16	NaN	NaN	NaN	NaN	NaN	NaN	NaN	NaN	NaN	NaN	NaN	NaN	NaN	2298650026321410	8458099365234370	4534049072265620	NaN	815815185546875	NaN	8732073364257810	NaN	NaN	NaN	319746337890625	NaN	NaN	NaN
AT3G44860.1	1533365625	73615.25	261616546875	147740078125	110705578125	854894765625	744544140625	172916984375	89548359375	1435700625	146630734375	178888390625	977295234375	15013234375	126064625	774751953125	221540.5	138552953125	30929203125	3035786875	3152406875	331796.5	151522859375	28122153125	9443528125	20616809375	25345896875	97091796875	15533653125	255326671875	226582109375	577518828125	1277763359375	933794296875	112360109375	168588984375	178200578125	796846484375	27541578125	149651828125	1236151640625	15637359375	1146029453125	1532063125	166239484375	10188921875	824210078125	151864640625	1141829453125	13778740625	238364484375	68609515625	144344703125	191675953125	239159796875	122945203125	252820375	135446828125	1122516875	2233276875	134130140625	1522903125	6035652734375	958436484375	164626796875	18244434375	15171253125	1026353828125	178251609375	188085578125	2896863125	223360515625	259883703125	26446109375	3160695625	24164584375	23624928125	239074359375	34354990625	239853265625	211570984375	191928734375	148280953125	13364928125	246436234375	187064796875	208187875	123440265625	3028209375	123894984375	147103765625	14857684375	931445703125	5220091796875	986181015625	11212434375	4545728125	735600390625	38512470703125	4079388671875	4809452734375	335317265625	4292707421875	1057741796875	27170	5528380078125	71233609375	406500859375	4160249609375	4981309765625	63817296875	2423580859375	131501453125	6849734375	3836718359375	6545923828125	71525546875	465270078125	92881.5	78119546875	5694967578125	5790994921875	6817096875	95647390625	4457269140625	845690390625	14820115625	21907951171875	682197578125	280372734375	932237265625	638358828125	139815203125	5293484375	4604218359375	526977109375	30881376953125	4813341796875	5158520703125	2319280859375	21389234375	666447734375	609910390625	1180710078125	7109121875	6095334375	96434109375	1141297265625	1045548046875	102490375	933472421875	142636171875	93487546875	109519921875	660142109375	9371609375	89537015625	1183991015625	1201021796875	15376465625	125808296875	1041165234375	108475.75	97651359375	3464314453125	167942203125	168836859375	156427765625	1133433984375	889453359375	923747734375	1240609140625	1043290625	177166671875	103983046875	1030840390625	174021421875	9396528125	154864125	86947640625	158898375	1020562421875	114968359375	141342453125	13525321875	8591509375	68810046875	522484296875	71149359375	1029749296875	10977921875	42424484375	105206484375	142005359375	1802113125	140172109375	101890.75	18586534375	248741890625	144585015625	7866028125	161820328125	761700078125	141775453125	148847453125	1006641171875	1278481796875	1383358125	195385640625	189752109375	177850703125	154889515625	26281171875	1733215625	176673484375	177132015625	156165703125	311693375	13473546875	191165015625	142364953125	160378484375	146074625	95472171875	18519946875	84217.75	17027690625	133979171875	737142109375	1081911796875	178717.5	1310323359375	141547234375	1097731328125	19317440625	166817609375	12341384375	70460921875	401347734375	6275931640625	501743203125	758987578125	120471921875	1030186796875	3854819140625	48242140625	739571796875	1287631953125	634339296875	848424609375	588268828125	455495234375	760761953125	140008671875	697801015625	3895597265625	5477234375	990953359375	31767078125	102551328125	93716046875	10868503125	15017540625	100744421875	917467734375	753660859375	953112734375	1033124609375	5543808984375	1324785625	7474253125	941776953125	87237875	5187653125	982707890625	3814034375	598299140625	3927741796875	563710703125	10555659375	359953359375	579566875	131629.5	97385046875	680661328125	4165388671875	98774671875	642500390625	90848046875	737054296875	111838234375	5441681640625	26713140625	970747578125	5935798046875	1102638984375	10410796875	13868803125	148921328125	1050200078125	120002640625	232417109375	1197809765625	8905940625	127730171875	924429375	96935109375	7491865625	518509140625	151269515625	153529.75	160743.5	853524453125	1025373984375	1096669375	148649265625	1235718515625	1238994140625	54545359375	204006765625	5774873828125	85750546875	8665290625	19017459375	19496884375	8405021875	106223546875	562934375	5182503515625	72439859375	149462625	947990546875
AT3G44880.1	3177666015625	26224841796875	33725.5	301648359375	25772474609375	385283515625	33593171875	3448912890625	29620146484375	24052533203125	2530184375	2465878515625	27241962890625	195668828125	250171328125	27264583984375	359433359375	2443251953125	3482363671875	343853671875	3412015234375	3704975390625	20906974609375	354179453125	25838744140625	2502361328125	3405851171875	277417109375	315925390625	30885056640625	28910978515625	258309921875	26350404296875	21745501953125	2386687109375	23870876953125	3477782421875	3818455859375	27382263671875	30390396484375	21913357421875	2368734765625	28334625	25478275390625	2906041796875	3010414453125	28744763671875	2844465234375	2575132421875	2987920703125	293559609375	2052728515625	291691953125	277586953125	341831953125	22008474609375	36477921875	250043515625	26348158203125	29361392578125	3041070703125	2428097265625	17337943359375	2006984375	212867890625	22161861328125	19439087890625	2754111328125	19028939453125	21953.25	1886280078125	280985625	21031091796875	2388951171875	20496599609375	22968373046875	28440298828125	24690375	27235375	30673435546875	3111828125	23570794921875	23833044921875	2521544921875	20550994140625	225154453125	1922438671875	26597751953125	19044095703125	30309791015625	22201498046875	215277109375	28974974609375	30832009765625	24847115234375	28669953125	20513890625	30333599609375	2182998046875	27703685546875	25477021484375	2086166015625	304279921875	26706005859375	26318505859375	22679291015625	2384808984375	25665701171875	24471021484375	229529609375	25333759765625	1916709375	233040625	22342736328125	1954823046875	2224444921875	27262521484375	2591808984375	2815201953125	2464297265625	29575814453125	25796953125	191223046875	2600830078125	21649966796875	1794134765625	3058503515625	22717376953125	29302658203125	2439894140625	25281390625	24242126953125	2722769140625	25732677734375	19948177734375	23518701171875	2378948828125	2175151171875	26073306640625	23851455078125	21034125	23862359375	24850396484375	2437933203125	29844521484375	2519387890625	2712198828125	2652992578125	2329988671875	298630078125	25360220703125	20979236328125	2089794140625	30107724609375	28302541015625	2617036328125	250118125	221890078125	2547716015625	346537421875	22368671875	27355837890625	2597755078125	24036669921875	161563154296875	2524652734375	24616294921875	258705859375	26069279296875	23666123046875	239337421875	2172418359375	29624724609375	2701300390625	22711533203125	2844896875	2701667578125	2557943359375	2618413671875	29345265625	3005094140625	23270267578125	22967318359375	20284552734375	25074912109375	237596796875	26589287109375	21301845703125	23515298828125	26403189453125	24995861328125	25781291015625	2307071484375	25168533203125	3106643359375	24660419921875	19244767578125	22821708984375	1999737109375	21714419921875	1818505859375	25672640625	2216662890625	23375705078125	23339546875	2093310546875	21163884765625	22601171875	2277921875	22576609375	2785605859375	181998359375	24662736328125	2440751171875	22972298828125	23441423828125	29511015625	254532734375	2506328125	19733345703125	2095595703125	27165564453125	2277861328125	28452328125	220901640625	290526171875	3340892578125	2457552734375	25488865234375	25797484375	25793060546875	29891060546875	2998873046875	19480701171875	24426587890625	25825935546875	354997578125	3431043359375	30451314453125	30045876953125	307798203125	2812436328125	36261890625	32084771484375	377208984375	344581640625	29888701171875	3301782421875	2470263671875	2661815625	23582517578125	3107837109375	29674515625	3311723046875	2865665234375	266271953125	25685142578125	20353970703125	29643658203125	3256516796875	30647509765625	27126673828125	32129408203125	2674062890625	29635109375	324708515625	2837750390625	365356015625	29831169921875	28116193359375	24044607421875	29671939453125	3199498046875	28367330078125	222215546875	23941623046875	339077109375	2906566015625	24132154296875	30656306640625	2598217578125	2870270703125	326788671875	29929626953125	3027496875	2315591015625	2535641015625	24720478515625	23770255859375	202111328125	2387149609375	240051953125	1419271484375	22656201171875	2409652734375	28323744140625	24344474609375	2098206640625	186958203125	2516851171875	19971064453125	2585403125	21738462890625	26830078125	20295888671875	266613828125	294003046875	26135962890625	1939390234375	225869609375	29170013671875	26802310546875	16965994140625	24748990234375	229134765625	1832650390625	20314884765625	24166998046875	22910607421875	22139734375	28253205078125	28058453125	247368984375	2163630078125	194791171875	22094748046875	2450442578125	147980595703125	27747814453125	2679644140625	19304126953125	26801865234375
AT3G44890.1	437098875	426913125	37358084375	30045446875	418717875	342088.5	33777671875	311522	32324709375	377073875	37256303125	43245853125	3503849375	3697360625	363683625	323708375	3060093125	38131346875	414494875	3777835625	386396375	4106203125	49602909375	36106015625	3976604375	3530355625	3561503125	36635990625	4357271875	36914953125	37079584375	45511346875	42000840625	406160125	47598159375	42787353125	35020178125	38979884375	362932.75	48833009375	49272515625	4501174375	43826915625	48186615625	371584.25	3727534375	34054434375	33977934375	3338900625	46588171875	38167553125	5148714375	3145878125	50696096875	25835053125	4403069375	3495010625	31888084375	36902790625	27250096875	30866578125	3373549375	45143321875	45207721875	3246754375	4171038125	431282125	394345	51893715625	484289.5	49513384375	29509240625	447907.75	453190375	29374934375	34013990625	37203715625	415645375	45475371875	33644521875	32447953125	4330223125	34247178125	438507.25	43930921875	52040771875	437382625	4853913125	42417184375	34225171875	445730.75	406975.5	3444099375	41800253125	3822800625	29476915625	377915625	318488375	41557815625	37999415625	376076875	36758765625	38658315625	29573409375	38442196875	334381	403334125	390131.25	37212009375	36246053125	37857509375	30363134375	3117175625	392392125	42577053125	36053521875	36738521875	337388.75	37079721875	4322928125	31558096875	388090125	40879278125	31706846875	43168246875	35997415625	3800293125	435079625	335660125	322662	3479446875	47145315625	36590171875	37688809375	34025471875	357608375	381342.25	30608965625	38634128125	3182128125	44241234375	38920578125	33535021875	39879828125	4100440625	41450971875	354126	40049228125	33512971875	30499365625	3449994375	34607484375	35382859375	30083790625	36029328125	36126865625	38203840625	352192.25	32763465625	308032125	395442	3068498125	3413989375	3350924375	6967473125	3162678125	39677365625	3528551875	33306684375	359751125	41656559375	3672801875	390779.75	37529609375	48429690625	338175625	36655971875	367846.5	35088428125	34230278125	3434865625	44491171875	40456290625	3944895625	479750.5	3200724375	30248628125	4997823125	368840625	40548790625	39251815625	47552371875	50753484375	4581358125	471145.5	4604234375	5106158125	45095040625	5289439375	406358375	5247996875	438820375	44740821875	50696846875	47793634375	41173809375	44036146875	4753918125	417893.5	4658455625	52112784375	477547.75	462455375	423101.25	43074053125	541310.5	404541375	418546375	42190321875	5546576875	477569875	426690.75	48715946875	46242796875	478741625	437183375	381558.5	51349296875	541909.75	578943.25	426916	41511090625	4229470625	539472	42939178125	4180311875	41576759375	36658446875	396197.25	452917375	3582741875	41546690625	3349574375	32961309375	308396625	43539759375	3537483125	4012439375	393063.5	35293015625	43376696875	365371.75	362186875	35162203125	359449875	48215934375	38177171875	479267.75	39498240625	42586646875	3714581875	3946258125	34859559375	3889776875	386546	39481121875	41358665625	36403371875	40560690625	353231375	43684871875	38617296875	39255734375	415917375	45342609375	411382875	377750	432591625	4130751875	3404901875	4039078125	365670.75	356209875	390017	375693875	37028946875	3575135625	3481291875	29858634375	413464.5	3731310625	39900728125	47267071875	41132434375	433652125	37022996875	4302964375	38281671875	48836384375	334106875	407847625	37977796875	388001625	36989959375	4284669375	36141284375	3230520625	35804928125	4147120625	4015508125	39133284375	3701013125	40652921875	42681809375	44792809375	5178824375	400684.5	361503375	4556509375	45081984375	371728.75	3670893125	34953415625	37433559375	3816550625	34810234375	340772625	563233125	35596315625	327498875	4119079375	413350.5
AT3G44910.1	NaN	NaN	NaN	NaN	NaN	NaN	NaN	NaN	NaN	NaN	NaN	NaN	NaN	NaN	NaN	NaN	NaN	NaN	NaN	NaN	NaN	NaN	NaN	NaN	NaN	NaN	NaN	1.48198e+16	NaN	2.34254e+16	NaN	NaN	NaN	NaN	NaN	NaN	NaN	NaN	NaN	NaN	NaN	NaN	NaN	NaN	NaN	NaN	NaN	NaN	NaN	NaN	NaN	NaN	NaN	NaN	NaN	NaN	NaN	NaN	1.93639e+16	NaN	NaN	NaN	NaN	NaN	NaN	NaN	NaN	NaN	NaN	NaN	NaN	NaN	NaN	NaN	NaN	NaN	NaN	NaN	NaN	NaN	NaN	NaN	NaN	NaN	NaN	NaN	NaN	NaN	NaN	NaN	NaN	0.4234507381916046	NaN	NaN	NaN	NaN	NaN	NaN	NaN	NaN	NaN	NaN	NaN	NaN	NaN	NaN	NaN	NaN	NaN	NaN	NaN	NaN	NaN	NaN	NaN	NaN	NaN	NaN	NaN	NaN	NaN	NaN	NaN	NaN	NaN	NaN	NaN	NaN	NaN	NaN	NaN	NaN	NaN	NaN	NaN	NaN	NaN	NaN	NaN	NaN	NaN	NaN	NaN	NaN	NaN	NaN	NaN	NaN	NaN	NaN	NaN	NaN	NaN	NaN	NaN	NaN	NaN	NaN	NaN	0.4520595669746399	NaN	NaN	NaN	NaN	NaN	NaN	NaN	NaN	NaN	NaN	NaN	NaN	NaN	NaN	NaN	NaN	NaN	NaN	NaN	NaN	NaN	NaN	NaN	NaN	NaN	NaN	NaN	NaN	NaN	NaN	NaN	NaN	NaN	NaN	NaN	NaN	NaN	NaN	4589601135253900	NaN	NaN	NaN	NaN	NaN	NaN	NaN	NaN	NaN	NaN	NaN	NaN	NaN	NaN	NaN	NaN	NaN	NaN	NaN	NaN	NaN	NaN	NaN	NaN	NaN	NaN	NaN	NaN	4405284118652340	NaN	NaN	NaN	NaN	NaN	2263538360595700	NaN	NaN	NaN	NaN	NaN	NaN	NaN	NaN	NaN	NaN	NaN	NaN	NaN	NaN	NaN	NaN	NaN	NaN	NaN	NaN	NaN	NaN	NaN	NaN	NaN	NaN	NaN	NaN	NaN	NaN	NaN	NaN	NaN	NaN	NaN	NaN	NaN	NaN	NaN	NaN	1.47584e+16	NaN	NaN	NaN	NaN	NaN	NaN	NaN	NaN	NaN	NaN	1.89475e+16	NaN	NaN	NaN	NaN	NaN	NaN	NaN	NaN	NaN	NaN	NaN	1.7815e+16	NaN	NaN	NaN	NaN	NaN	NaN	NaN	NaN	NaN	NaN	NaN	NaN	NaN	NaN	NaN	NaN	NaN	NaN	NaN	NaN	NaN	NaN	NaN	NaN	NaN	NaN	NaN	NaN	NaN	NaN	NaN	NaN	NaN	NaN
AT3G44990.1	NaN	NaN	NaN	NaN	NaN	NaN	NaN	NaN	NaN	NaN	NaN	NaN	NaN	NaN	23751513671875	NaN	NaN	NaN	NaN	NaN	NaN	NaN	NaN	NaN	NaN	NaN	NaN	NaN	NaN	NaN	NaN	NaN	NaN	NaN	NaN	NaN	NaN	NaN	NaN	NaN	NaN	NaN	NaN	NaN	NaN	NaN	NaN	NaN	NaN	NaN	NaN	NaN	NaN	NaN	NaN	NaN	NaN	NaN	NaN	NaN	NaN	NaN	NaN	NaN	NaN	2503082275390620	NaN	NaN	NaN	NaN	NaN	NaN	NaN	NaN	NaN	NaN	NaN	NaN	1.95401e+16	NaN	NaN	NaN	NaN	NaN	NaN	NaN	NaN	NaN	NaN	NaN	NaN	NaN	NaN	NaN	NaN	NaN	NaN	NaN	NaN	NaN	NaN	418401123046875	NaN	NaN	NaN	NaN	1.72389e+16	44057138671875	34282978515625	NaN	NaN	NaN	NaN	3464123291015620	81113916015625	1.25539e+16	1634779296875	NaN	NaN	NaN	4913958984375	NaN	NaN	NaN	408419677734375	NaN	NaN	525425244140625	NaN	NaN	NaN	2959282470703120	NaN	NaN	NaN	NaN	1.83555e+16	25045615234375	3585671875	NaN	NaN	NaN	NaN	NaN	NaN	1.99556e+16	NaN	NaN	NaN	NaN	NaN	4245447265625	NaN	NaN	NaN	NaN	NaN	NaN	NaN	NaN	NaN	NaN	NaN	2831719482421870	NaN	NaN	NaN	NaN	NaN	NaN	NaN	NaN	NaN	NaN	NaN	NaN	NaN	NaN	NaN	NaN	NaN	3609126708984370	NaN	13810009765625	NaN	NaN	NaN	NaN	NaN	NaN	NaN	NaN	NaN	NaN	NaN	NaN	NaN	NaN	NaN	NaN	NaN	NaN	NaN	NaN	NaN	NaN	NaN	NaN	NaN	NaN	NaN	47036181640625	NaN	NaN	NaN	3486245849609370	NaN	NaN	NaN	NaN	NaN	NaN	NaN	NaN	NaN	NaN	NaN	NaN	NaN	NaN	NaN	NaN	NaN	NaN	NaN	NaN	NaN	NaN	NaN	NaN	NaN	NaN	NaN	NaN	NaN	46114599609375	NaN	NaN	115474609375	NaN	NaN	NaN	NaN	NaN	NaN	NaN	42109814453125	NaN	NaN	NaN	NaN	NaN	NaN	NaN	NaN	NaN	456494873046875	NaN	NaN	NaN	NaN	1887245361328120	NaN	NaN	NaN	NaN	NaN	NaN	NaN	NaN	NaN	NaN	NaN	NaN	NaN	NaN	NaN	NaN	NaN	NaN	NaN	NaN	NaN	NaN	NaN	NaN	55681357421875	NaN	NaN	NaN	NaN	NaN	NaN	NaN	NaN	NaN	NaN	NaN	NaN	NaN	NaN	NaN	NaN	NaN	NaN	NaN	NaN	NaN	41569013671875	NaN	NaN	681925048828125	NaN	NaN	NaN	NaN	NaN	NaN	NaN	NaN	NaN	NaN
AT3G45010.1	105626357421875	52273765625	727082666015625	151462255859375	40289828125	995830078125	71240908203125	108384482421875	8778271484375	108783193359375	105841826171875	88975048828125	13960275390625	161564677734375	723208203125	16941673828125	108383994140625	523970751953125	303465859375	86770751953125	14606318359375	1793519921875	1998910546875	940305078125	106697890625	1920089453125	12775576171875	1702235546875	99674365234375	142654052734375	31676677734375	120459111328125	12745640625	NaN	11636865234375	98555009765625	132041396484375	8706626953125	159375185546875	21939908203125	14860208984375	814398779296875	129283486328125	109683076171875	9677880859375	123695703125	773480908203125	14648763671875	141310146484375	325476904296875	138032744140625	8960982421875	17305080078125	142867373046875	86713974609375	29012470703125	9823212890625	1387032421875	79240966796875	13416462890625	10696755859375	842639453125	99463779296875	19914765625	82274189453125	748703466796875	37282626953125	3042927978515620	2343732421875	154049970703125	15713642578125	89754287109375	125695625	1739021484375	161373603515625	1542078515625	3530685791015620	99902001953125	88626259765625	96240126953125	59780703125	8376599609375	540211328125	157128095703125	127856640625	71577685546875	98793671875	155159287109375	57366572265625	563739794921875	566588720703125	90171455078125	1479835546875	13089833984375	NaN	2605527587890620	7788986328125	63964501953125	662227294921875	97372197265625	88510556640625	48461181640625	936796875	99467373046875	579067138671875	10630517578125	13240259765625	98921142578125	60572021484375	2.01244e+16	434830859375	6352865234375	8741513671875	497839765625	548452001953125	7322900390625	740039306640625	445965234375	492347509765625	9948404296875	87773671875	125197666015625	9692455078125	472287939453125	427007275390625	85740595703125	7728107421875	NaN	463493212890625	2843983642578120	4055172607421870	83794111328125	5749203125	9474560546875	378872998046875	579633740234375	10007544921875	5958595703125	553891162109375	640690478515625	1671117578125	319537646484375	8915271484375	7800283203125	109849541015625	10205259765625	446031787109375	13973916015625	62502587890625	125296474609375	752331201171875	13765712890625	658614208984375	117008828125	653965576171875	613064794921875	8397189453125	10584896484375	429095068359375	8330552734375	3090160400390620	102287021484375	15344828125	304126220703125	655051806640625	1301270703125	93831630859375	7937287109375	108302177734375	10335419921875	99406826171875	15980669921875	4623537109375	43573876953125	13660751953125	8068629150390620	156267216796875	1067958984375	90087890625	471516162109375	487982373046875	353175927734375	136356796875	115283857421875	80389755859375	11020306640625	1259197265625	1171178125	78202822265625	11635650390625	91872978515625	720936181640625	113300390625	148763701171875	146529169921875	101571923828125	931153125	13842595703125	150880498046875	744634423828125	409218671875	109758984375	1061393359375	106140361328125	549828564453125	18316275390625	84490634765625	1766681640625	88548818359375	8717927734375	14472857421875	685372265625	11896107421875	81424716796875	95358154296875	67228623046875	67961357421875	6721689453125	818323876953125	3520956640625	29530296875	143004453125	16982263671875	64931689453125	216936953125	8217845703125	909417578125	72855791015625	579850244140625	65022333984375	139875263671875	3840896240234370	722909130859375	585031689453125	90906884765625	2439992578125	15126029296875	8861712890625	10053837890625	137162431640625	72915625	135391171875	129718017578125	358852587890625	12034396484375	491212841796875	93110244140625	1023306640625	617774609375	377066943359375	2814478759765620	NaN	81954306640625	86381630859375	126255107421875	15834419921875	78038193359375	45541416015625	106289658203125	16918349609375	4245306640625	996334765625	29393046875	137245908203125	76133583984375	93000400390625	20481982421875	80122255859375	94646240234375	81866787109375	10774052734375	62324619140625	73059755859375	7742234375	155482880859375	625487939453125	13863962890625	454872314453125	89170556640625	1076800390625	539149169921875	63864384765625	134945048828125	158710859375	122031962890625	10157224609375	19178255859375	150932236328125	833630078125	14011859375	1873958984375	14544970703125	90173046875	133033818359375	576944384765625	17180765625	92166826171875	803850732421875	564707958984375	143029052734375	102559052734375	8358962890625	147603486328125	136821142578125	142636396484375	95287646484375	716946435546875	136157177734375	17724978515625	756379541015625	103238759765625	9307375	22100404296875	7450724609375	2099209375	122147451171875	131606982421875	17810.25	768793798828125	1067553125	12846705078125	1801601953125	165906015625	27010302734375	9112240234375	1212096484375	9337689453125	543923583984375	12687169921875	12212673828125	3140528125	132061474609375
AT3G45030.1;AT5G62300.1;AT5G62300.2	5611195703125	939321328125	172280390625	4.00337e+16	20687178125	123965859375	130377109375	795881328125	25625084375	10655419921875	18342509375	NaN	153034265625	78512296875	9779646606445310	56257296875	807161636352539	109567099609375	NaN	23004009765625	23048203125	171788828125	13854515625	12713466796875	3767005859375	50095078125	557512109375	3349302734375	23907673828125	2234471875	29996931640625	29316765625	206781171875	1789179296875	10331453125	1060254765625	NaN	18351447265625	237478671875	441200634765625	10042568359375	61183046875	400035205078125	877625390625	21966412109375	3266125390625	3110537353515620	19304607421875	763031640625	1279008125	1636480625	145802953125	1402133125	96128125	1161948984375	170508046875	1303403359375	1431148125	153756046875	6273491796875	71337453125	67725109375	13558871875	152071390625	31878603515625	194331984375	216241171875	1244558984375	5514151171875	105811259765625	1063907421875	99786359375	143776	142656.75	60954421875	74807953125	13375853125	221997390625	184359265625	14125490625	4313130078125	821100234375	30115544921875	1133864765625	913542265625	3596470703125	1151266875	12822671875	2501039306640620	32530177734375	711411953125	717376640625	152020640625	141244953125	13587659375	4222324609375	139441474609375	272334130859375	NaN	1400706640625	366261875	NaN	25764904296875	349441015625	92961591796875	24267880859375	127858701171875	10130251953125	2998474609375	236504453125	144753525390625	10114439453125	178442265625	NaN	114871650390625	NaN	168499267578125	3092957421875	13316025390625	2447869140625	18454201171875	2673540234375	NaN	28470814453125	20457736328125	17715490234375	24350603515625	NaN	491929248046875	11766515625	150274404296875	NaN	74820771484375	272501484375	31433947265625	1114269921875	NaN	63136142578125	18061638671875	2611164453125	1806239013671870	331262578125	19266326171875	1137839921875	713056171875	874149296875	80396	89175953125	1329600625	93952375	10154040625	786642734375	735421953125	652617890625	1245134140625	5919948828125	612794765625	30799978515625	31999998046875	89633828125	1146093203125	1489474375	31192861328125	3293587109375	76949078125	103908328125	58497671875	43416015625	105820953125	7737559375	1187264375	73066234375	6046230859375	89308734375	1238402109375	390970234375	757726484375	27384	4106910546875	558891015625	66861078125	401013046875	49848859375	97237390625	6806690625	579398359375	315986640625	28566220703125	393790078125	7735959375	5345978515625	27741890625	1311211875	17572119140625	104653125	7276746875	540078125	16820294921875	368156171875	5393898046875	1046335859375	63045328125	5676126953125	92257265625	414652578125	20361087890625	3900436328125	29044572265625	77791396484375	32512140625	136128984375	3638009375	3631491796875	446081484375	32936203125	1299001875	678828671875	13848115625	106717359375	1251000703125	518125625	1067538515625	154847900390625	29875677734375	4197340625	991873828125	34446046875	54064734375	56217609375	811282578125	19968529296875	390848125	3046979296875	724524609375	2897349609375	6521416015625	158974921875	6268122265625	3973359765625	145525046875	5172587890625	NaN	895780703125	500809296875	88363234375	6217312109375	4303025390625	NaN	542712255859375	3219976953125	NaN	3950378515625	2752526953125	3430165234375	110775375	NaN	2475042578125	2286088671875	3366855078125	3498965625	4532803515625	380073125	77210921875	805990703125	3565084765625	4382363671875	596991875	413887421875	6158042578125	21605373046875	19154658203125	32829875	2305980859375	22343853515625	NaN	96208544921875	2028297265625	2481228125	185193984375	152885595703125	4012019140625	604825234375	53669375	27539951171875	4283627734375	29878923828125	373473671875	4023980859375	29800794921875	3267996875	1914968359375	27404908203125	568175146484375	685712109375	65626046875	4947284765625	365011640625	2250148046875	1281163515625	5279662890625	10805890625	145168076171875	28880125	4743671875	2500302734375	250748359375	135675556640625	28496671875	5346385546875	2570403515625	400921640625	18721814453125	17356099609375	88814984375	115638662109375	158193515625	3585528515625	25254033203125	20692787109375	336383046875	5380772265625	148151396484375	641312109375	3211184765625	8871576171875	1997716796875	23056591796875	6700252056121820	378045546875	3873759375	17936037109375	375649609375
AT3G45050.2;AT3G45050.3;AT3G45050.4	6655908203125	119916875	11595783203125	85219384765625	145938369140625	12746021484375	1670850390625	106729560546875	842541015625	110259833984375	1505194921875	118453935546875	156562685546875	12672306640625	1366573046875	144230986328125	126783330078125	1092846875	13339380859375	1143407421875	118612626953125	12020265625	144301416015625	86249130859375	93774072265625	12403939453125	806252294921875	1440719921875	141049013671875	134960390625	119975390625	1750359375	803043115234375	127632958984375	1434137890625	9604392578125	1177121875	10957154296875	122041826171875	16104650390625	115267578125	79681083984375	108967255859375	86188154296875	83697666015625	111499365234375	168275078125	11679048828125	12097232421875	163123994140625	117142021484375	125107333984375	147758046875	2300155078125	1898194921875	123929150390625	137289306640625	163383896484375	10652044921875	11038525390625	740583251953125	135217880859375	114239306640625	119338623046875	1367395703125	17223390625	12464966796875	12631875	124148515625	97157802734375	21989119140625	135382099609375	11784857421875	92464140625	1086259765625	132018427734375	91831826171875	114091259765625	17318611328125	158325322265625	24584078125	132386845703125	126510234375	14780783203125	17717193359375	1241203125	13066974609375	18686115234375	132929677734375	136396728515625	1670241015625	1118026171875	175595703125	1649681640625	173702109375	101599970703125	127337802734375	153227529296875	137746689453125	137050771484375	163583828125	806366162109375	162116884765625	23576296875	13630716796875	83258359375	136403583984375	8557212890625	123637451171875	138454287109375	18487265625	26951396484375	10983802734375	15515814453125	1927303515625	129430986328125	116554033203125	1922455078125	1713630078125	131886015625	12397349609375	16450078125	91187890625	1533841015625	1570379296875	16241951171875	1873103125	1432866015625	17693173828125	14548734375	17968669921875	154237724609375	147013212890625	1750527734375	125117412109375	9592431640625	173963203125	131585869140625	18954068359375	152837353515625	1141564453125	140856533203125	168796015625	17194556640625	18153716796875	14275431640625	1196249609375	143350205078125	21625244140625	134542119140625	23821916015625	110951552734375	1577399609375	130087529296875	156294130859375	1272796484375	108855771484375	153284833984375	159697216796875	1874948828125	12969173828125	135298720703125	151695146484375	134255185546875	9942623046875	1667634765625	676037646484375	1765627734375	11719484375	158582470703125	19980615234375	136091455078125	160946865234375	204422578125	148312060546875	21499919921875	1469631640625	1788965234375	155944248046875	115331025390625	162470146484375	14659099609375	17900234375	152063037109375	18031068359375	124290556640625	131307333984375	15570365234375	15068298828125	144606943359375	12115359375	133568740234375	116426953125	108322109375	124885615234375	116962802734375	9737193359375	132876552734375	109548935546875	94051875	1294741015625	115976162109375	10086580078125	882015234375	103931591796875	14352603515625	11834533203125	9877244140625	1072933203125	157498857421875	11351505859375	91742392578125	121952666015625	140666083984375	13319478515625	138908115234375	1228948046875	142318173828125	70697919921875	99216806640625	142502763671875	104796513671875	1410215234375	14825248046875	126945927734375	135799443359375	10928828125	1449040625	162774619140625	163209130859375	141334013671875	148474013671875	13046822265625	11471810546875	11695119140625	1238847265625	145571650390625	56722880859375	612908154296875	113142978515625	86005361328125	573970068359375	775629541015625	68207666015625	3323717956542960	780958056640625	745013623046875	7375240234375	71227119140625	6951953125	951383984375	92243720703125	62726884765625	118740498046875	109239384765625	12954224609375	114974443359375	713149072265625	111596396484375	634276806640625	150400166015625	10644919921875	427002734375	8226189453125	3542928466796870	446660888671875	6535671875	64218779296875	8654072265625	112103017578125	13218560546875	7094533203125	25820537109375	133905234375	739231103515625	8747470703125	724347021484375	602732763671875	41126630859375	1300566796875	10319056640625	89842451171875	58703994140625	52275361328125	110059111328125	98941611328125	748206201171875	117723974609375	134645888671875	128095712890625	11249400390625	13724873046875	124654521484375	111261357421875	11289453125	122837685546875	3049109619140620	113191513671875	9761888671875	151020048828125	11886333984375	129085849609375	142932265625	114586962890625	111822353515625	134348662109375	134791220703125	14761857421875	10609767578125	13294427734375	8558736328125	1320978515625	113187451171875	141508505859375	100146484375	98451865234375	156549326171875	115608544921875	11699697265625	122455859375	1177941796875	119588154296875	132079716796875	121877177734375	134043662109375	12645103515625	12555720703125	142965380859375	16739998046875	154302587890625	10329470703125	138662451171875
AT3G45140.1	8034186875	4901645625	1295566375	1012826.25	498285.5	730601.5	6649209375	9814985625	694027625	6839760625	696367.75	8393968125	5012965625	624522875	721545.25	419178.25	1126286.25	635482875	954064.5	1218815375	1446414875	1235752	5144000625	1167245875	608508	9546749375	1084520.25	527271125	697252375	1201661375	1134702875	453469875	8224436875	6092245625	4832158125	9380543125	830478	530962375	1063470.5	6961298125	7655309375	6004560625	8058901875	9733784375	745901125	677861625	50890296875	10201006875	579859875	683634.25	1299621.5	512879.75	9660053125	725981.75	1396833	590456.75	1708488.75	685225125	756171375	9243173125	760969.25	1094524125	492088125	5360065625	858871	862772875	604835.5	877971.75	6843189375	5699148125	652159125	7705296875	8496299375	7448183125	8513891875	706612375	1154078125	1306953375	10138011875	876736	1162833875	9086828125	654948.75	812215625	9703758125	6734969375	8176614375	6594409375	1197263	843645125	796893625	622173375	646444.25	5611811875	859916375	10273933125	37258284375	45539334375	30103790625	3431346875	42410221875	316683.5	355936.25	654816.25	396886	431689.25	38719178125	36538371875	3525870625	31901940625	433210.25	35264953125	6886461875	419990.25	296187.5	39422265625	38746740625	4174634375	41645265625	3833886875	5047798125	41597615625	47230978125	50143784375	336032.75	41686965625	580585375	3156888125	4202823125	32204871875	3970018125	362460375	6229913125	31445978125	339546375	3559973125	40899246875	37476784375	4119450625	30553703125	3065831875	38683246875	35666140625	50006303125	41076503125	42369109375	4573468125	41735778125	52031228125	393173125	3705200625	4919458125	429331.75	488667	43582659375	38680815625	379867.5	44594053125	39510465625	675531125	536319375	513829.5	395031125	38973253125	50690278125	47359828125	4607863125	5516054375	43908521875	36887190625	458016.75	530761.25	379285.25	6010776875	46151803125	3477926875	550990375	4079950625	5978364375	37729859375	637402.25	426338875	42051990625	555461.25	50827578125	4490496875	41087190625	356406.25	3674465625	4857326875	543340.75	428035	49172953125	712316625	1039920875	741538.25	579963125	5262358125	889736125	720369375	40318071875	685469.75	4962185625	579568875	5094911875	4855213125	4898998125	5373310625	613858	7934513125	561307	6590819375	756608625	46440315625	626425625	748537875	735703125	1060474.25	795691.5	937400125	558402.5	1071747	628691125	595250875	7103608125	5343445625	741221.75	563621875	602125875	4576245625	827776125	748289375	7312654375	6044356875	7634763125	7182501875	783545125	994326625	708291.5	9229455625	8419735625	862590.75	1193519.5	1139657.75	1089227.25	652267.75	8866858125	1068042125	8709609375	885243125	7025058125	796331	1003023.75	1205824.25	836286.5	8254081875	708242	9985820625	6978416875	978572125	1044582.5	9550724375	1140399.75	10191309375	1018808375	9190019375	1043607375	1072674.75	889949.25	10358660625	825261.25	1119788.75	9334891875	842038	8305314375	8206565625	907948875	732091375	8170056875	972830125	7080423125	9642919375	946434.5	1125997125	889344625	5273665625	588462.5	5593661875	7003346875	6328501875	47542840625	480752.5	384848	642594375	6031274375	612533.5	6248828125	531297625	862225125	5533841875	7451668125	8396366875	533832.5	40869140625	667844.25	604615125	6202639375	5421945625	43892365625	639605875	8702959375	6471401875	51476840625	574121.75	5607591875	6428183125	6209659375	642112	5785441875	9557365625	41799721875	5926834375	5798156875	7894556875	757441375	5634094375	657954125	421122	543017875	5333391875	7776971875	7293864375
AT3G45180.1;AT3G45180.2;AT5G42300.1	NaN	NaN	NaN	NaN	NaN	NaN	NaN	NaN	NaN	80613427734375	NaN	NaN	NaN	8094053955078120	NaN	3445333740234370	902181640625	NaN	NaN	NaN	NaN	NaN	NaN	NaN	4888899841308590	NaN	NaN	NaN	NaN	NaN	NaN	NaN	NaN	NaN	NaN	NaN	NaN	NaN	NaN	NaN	NaN	NaN	NaN	NaN	NaN	NaN	NaN	NaN	303701025390625	NaN	NaN	1927114013671870	NaN	NaN	NaN	NaN	NaN	NaN	NaN	NaN	NaN	NaN	NaN	NaN	266899658203125	NaN	95029609375	NaN	NaN	18619775390625	NaN	NaN	128631552734375	NaN	NaN	33285673828125	112197470703125	8914189453125	NaN	NaN	1138787841796870	NaN	NaN	NaN	NaN	552122412109375	5314639282226560	1764140234375	5.17761e+16	NaN	NaN	NaN	NaN	NaN	NaN	NaN	NaN	NaN	NaN	NaN	NaN	NaN	22821025390625	NaN	NaN	622311767578125	3192755859375	NaN	NaN	NaN	NaN	NaN	NaN	NaN	409821337890625	NaN	NaN	NaN	NaN	NaN	NaN	NaN	NaN	3130789794921870	6087461471557610	215161376953125	NaN	NaN	NaN	NaN	26075693359375	NaN	70161259765625	NaN	5119840621948240	NaN	NaN	NaN	NaN	NaN	415571826171875	NaN	NaN	NaN	NaN	NaN	NaN	46093017578125	NaN	NaN	NaN	NaN	NaN	NaN	330862548828125	NaN	7967842102050780	NaN	NaN	NaN	NaN	NaN	NaN	NaN	NaN	NaN	NaN	NaN	NaN	NaN	NaN	NaN	11051376953125	NaN	NaN	NaN	NaN	NaN	NaN	NaN	NaN	NaN	NaN	NaN	131928876953125	NaN	NaN	NaN	NaN	NaN	NaN	1.70643e+16	1.42678e+16	NaN	NaN	NaN	NaN	7423125	78006669921875	NaN	51485048828125	3147157958984370	2.00848e+16	57804365234375	9371529296875	NaN	7048937225341790	957278515625	NaN	5778873046875	432809814453125	NaN	NaN	798875537109375	NaN	16456078125	NaN	705514794921875	NaN	2675794189453120	1925388671875	NaN	288321875	NaN	5.51446e+16	NaN	NaN	NaN	3914514892578120	66905966796875	NaN	NaN	NaN	1326859130859370	1.27659e+16	66377568359375	NaN	NaN	3449807373046870	NaN	NaN	NaN	NaN	NaN	NaN	NaN	NaN	NaN	NaN	NaN	NaN	NaN	NaN	NaN	NaN	NaN	NaN	3027686767578120	NaN	NaN	NaN	NaN	NaN	NaN	NaN	413817431640625	NaN	NaN	NaN	NaN	34075751953125	NaN	NaN	NaN	NaN	NaN	NaN	NaN	NaN	NaN	NaN	NaN	NaN	NaN	NaN	NaN	3684204345703120	NaN	NaN	NaN	NaN	NaN	1486621826171870	NaN	NaN	NaN	NaN	NaN	NaN	NaN	3093010498046870	NaN	NaN	NaN	NaN	529177734375	NaN	NaN	NaN	NaN	705954296875	NaN	NaN	214130029296875	NaN	530888818359375	NaN	NaN	NaN	NaN	NaN	336940966796875	NaN	30634716796875	NaN	NaN	NaN	NaN	NaN	NaN	NaN	NaN
AT3G45190.1	96364580078125	14836640625	83614111328125	115957177734375	1282031640625	15420521484375	125840703125	713319677734375	135444814453125	1658016015625	11813333984375	7887439453125	1332659765625	120919326171875	14431419921875	20003439453125	1292105859375	18373701171875	121421240234375	13309359375	11979916015625	143026611328125	1060624609375	1402214453125	1135590625	8427255859375	1266071484375	13732330078125	9309533203125	1336418359375	94286015625	9383103515625	14070.5	136454697265625	132351923828125	143994775390625	126895166015625	119291591796875	10448650390625	94064951171875	111206201171875	88724873046875	11893681640625	86677685546875	11466578125	12248423828125	17398302734375	132981826171875	17715328125	25023744140625	171023828125	183188125	2409899609375	128705517578125	21344794921875	197848359375	24338859375	195223671875	19065453125	1856746875	135886015625	21191138671875	16918599609375	17550359375	19504625	192270234375	1366509765625	181210546875	154820400390625	12480375	1815066796875	19371373046875	136096611328125	23367841796875	16998703125	18958173828125	16500333984375	253316875	16863408203125	165823984375	21172234375	10917498046875	1891836328125	18798275390625	123008564453125	15312701171875	15523044921875	97514423828125	113117919921875	1920670703125	182048125	154671376953125	13924091796875	24980236328125	19935.75	13277916015625	140284453125	1152547265625	22541560546875	103261982421875	93358876953125	117287734375	12815251953125	1080858984375	1218526953125	14177912109375	84961337890625	189779921875	115463427734375	120850390625	106207880859375	158234365234375	1369627734375	110373447265625	122094375	135709111328125	95495185546875	162212880859375	11608791015625	1150760546875	14397576171875	116138671875	1250490625	12784982421875	110694931640625	126478173828125	109761376953125	153163037109375	12259529296875	16777703125	145209384765625	974375390625	115206884765625	107206884765625	12944216796875	16572326171875	160329677734375	13119501953125	12687146484375	1060016796875	137639541015625	12331666015625	11329849609375	135950625	166900546875	17491029296875	149685654296875	17504603515625	19730232421875	24830291015625	134349208984375	17964140625	151686943359375	1768391796875	19434255859375	22433826171875	13384837890625	14324482421875	163479228515625	19366794921875	15801380859375	2360888671875	135117080078125	17815955078125	188204140625	1663837890625	1755551953125	15845822265625	21161224609375	17990017578125	2557787109375	1721131640625	13823939453125	162353876953125	16480607421875	155045810546875	2183194140625	17509169921875	16368576171875	157447802734375	11816236328125	1551551171875	147907568359375	950398046875	109483779296875	14872748046875	189102890625	143466611328125	16717400390625	20927837890625	16887525390625	16742794921875	1504308984375	122241875	16176732421875	12362322265625	153826591796875	13764087890625	1363502734375	151404453125	17277859375	159861962890625	1653775390625	125671689453125	20547845703125	17966318359375	18492859375	13077369140625	114966318359375	12685697265625	93637587890625	14661	144968701171875	21397974609375	155043251953125	13331736328125	16390658203125	14006080078125	110595224609375	16103486328125	98398994140625	1203408203125	15697779296875	14142126953125	97738203125	99398046875	17066634765625	1777019921875	1248896484375	127933603515625	137505361328125	160418271484375	89377412109375	149107626953125	122875810546875	16402466796875	118763359375	144706591796875	150116689453125	911410546875	141079814453125	120345458984375	110402001953125	1358828125	10065828125	10024443359375	696599267578125	134201396484375	48045078125	118222451171875	16483474609375	7571919921875	9839654296875	1073051953125	932543359375	2067083984375	101490419921875	135429228515625	11792642578125	12622.25	788321923828125	119322392578125	12547603515625	11725478515625	1162626953125	1222840625	111744619140625	1183351171875	1081215625	105190576171875	117737724609375	83126474609375	122781650390625	956827734375	88845966796875	1995284375	1905615625	100785439453125	10608111328125	1525050390625	89229619140625	10567025390625	12330501953125	90562109375	109368388671875	16422330078125	59900302734375	145357353515625	15692529296875	704445458984375	84695732421875	12746693359375	103386279296875	73196318359375	87248544921875	14063703125	746595361328125	99303359375	13886404296875	102735849609375	14307521484375	674955029296875	9391466796875	113574970703125	734928466796875	97645771484375	11381666015625	126192470703125	1325790625	120646826171875	10214072265625	130504384765625	515701025390625	162579765625	101895185546875	11014240234375	126413984375	748346240234375	87468837890625	10530615234375	127806962890625	87628125	135535107421875	123501552734375	87635244140625	108165703125	82308974609375	1109605859375	17184845703125	11602697265625	86809541015625	720651025390625
AT3G45220.1	NaN	NaN	NaN	NaN	NaN	NaN	NaN	NaN	NaN	NaN	NaN	NaN	NaN	NaN	NaN	NaN	NaN	NaN	NaN	3945657968521110	NaN	NaN	NaN	NaN	NaN	1395238995552060	NaN	1950896143913260	NaN	NaN	0.12102651596069336	NaN	NaN	NaN	NaN	NaN	NaN	1590498685836790	NaN	NaN	NaN	NaN	1.45372e+16	NaN	NaN	NaN	NaN	NaN	NaN	NaN	NaN	NaN	1.2132e+16	NaN	NaN	NaN	NaN	NaN	NaN	NaN	NaN	0.0018463317537680268	NaN	NaN	NaN	NaN	NaN	1	0.0026538081001490355	NaN	NaN	NaN	0.6064985394477844	NaN	NaN	NaN	NaN	NaN	NaN	NaN	NaN	NaN	NaN	0.15311336517333984	NaN	NaN	NaN	NaN	NaN	NaN	NaN	0.3850591778755188	3090606927871700	2.80973e+16	1234613299369810	NaN	NaN	NaN	0.0015602292260155082	NaN	NaN	NaN	3215510368347160	NaN	NaN	NaN	NaN	NaN	NaN	NaN	NaN	NaN	NaN	0.021788625046610832	NaN	NaN	NaN	NaN	2.74821e+16	NaN	NaN	1.97173e+16	1.63137e+16	NaN	NaN	NaN	NaN	0.7336910963058472	NaN	NaN	NaN	NaN	NaN	NaN	NaN	NaN	NaN	NaN	NaN	NaN	NaN	NaN	NaN	NaN	NaN	2.65744e+16	NaN	NaN	0.5636037588119507	NaN	NaN	NaN	NaN	NaN	NaN	NaN	1218231439590450	NaN	NaN	5280663967132560	NaN	0.5351067185401917	NaN	0.27443447709083557	0.0013464628718793392	NaN	NaN	NaN	NaN	NaN	NaN	NaN	NaN	NaN	NaN	1.26932e+16	NaN	NaN	NaN	NaN	NaN	NaN	NaN	1.72913e+16	NaN	NaN	2.24906e+16	NaN	NaN	NaN	NaN	NaN	0.724237859249115	NaN	NaN	NaN	NaN	NaN	NaN	NaN	NaN	NaN	NaN	NaN	NaN	NaN	NaN	NaN	NaN	NaN	NaN	NaN	NaN	NaN	NaN	NaN	NaN	2.39566e+16	NaN	NaN	NaN	0.6205326318740845	NaN	NaN	NaN	NaN	NaN	NaN	NaN	NaN	NaN	NaN	NaN	NaN	NaN	5.35985e+16	NaN	NaN	NaN	NaN	NaN	NaN	NaN	NaN	NaN	NaN	NaN	NaN	NaN	NaN	NaN	NaN	NaN	NaN	1.28515e+16	NaN	NaN	0.9774635434150696	NaN	0.6688538193702698	NaN	NaN	NaN	NaN	NaN	NaN	NaN	NaN	NaN	0.21214458346366882	NaN	NaN	NaN	0.08962973207235336	NaN	NaN	NaN	NaN	NaN	NaN	NaN	1.78521e+16	NaN	NaN	NaN	NaN	NaN	1.56567e+16	NaN	NaN	0.9531465172767639	NaN	NaN	NaN	NaN	NaN	NaN	NaN	NaN	NaN	NaN	NaN	NaN	NaN	NaN	1.28252e+16	NaN	NaN	0.7762300968170166	NaN	NaN	0.0016277189133688807	0.004531244747340679	NaN	0.0046619544737041	NaN	NaN	NaN	NaN	NaN	NaN	NaN	NaN	NaN	NaN	NaN	NaN	NaN	NaN	NaN	NaN	NaN
AT3G45230.1	NaN	NaN	NaN	NaN	NaN	NaN	NaN	NaN	NaN	NaN	NaN	NaN	NaN	NaN	NaN	NaN	NaN	NaN	NaN	NaN	NaN	NaN	NaN	NaN	NaN	NaN	NaN	NaN	NaN	NaN	NaN	NaN	NaN	NaN	NaN	NaN	NaN	NaN	NaN	NaN	NaN	NaN	NaN	0.3540249168872833	NaN	NaN	NaN	NaN	NaN	NaN	NaN	NaN	NaN	NaN	NaN	NaN	NaN	NaN	NaN	NaN	NaN	NaN	NaN	NaN	NaN	NaN	NaN	NaN	NaN	NaN	NaN	NaN	NaN	NaN	NaN	NaN	NaN	NaN	NaN	NaN	NaN	NaN	NaN	NaN	NaN	NaN	NaN	NaN	NaN	NaN	NaN	NaN	NaN	NaN	NaN	NaN	NaN	NaN	NaN	NaN	NaN	NaN	NaN	NaN	NaN	NaN	NaN	NaN	NaN	NaN	NaN	NaN	NaN	NaN	NaN	NaN	NaN	NaN	NaN	NaN	NaN	NaN	NaN	NaN	NaN	NaN	NaN	NaN	NaN	NaN	NaN	NaN	NaN	NaN	NaN	NaN	NaN	NaN	NaN	NaN	NaN	NaN	NaN	NaN	NaN	NaN	NaN	NaN	NaN	NaN	NaN	NaN	NaN	NaN	NaN	NaN	NaN	NaN	NaN	NaN	NaN	NaN	NaN	NaN	NaN	NaN	NaN	NaN	NaN	NaN	NaN	NaN	NaN	NaN	NaN	NaN	NaN	NaN	NaN	NaN	NaN	NaN	NaN	NaN	NaN	NaN	NaN	NaN	NaN	NaN	NaN	NaN	NaN	NaN	NaN	NaN	NaN	NaN	NaN	NaN	NaN	NaN	NaN	NaN	NaN	NaN	NaN	NaN	NaN	NaN	NaN	NaN	NaN	NaN	NaN	NaN	NaN	NaN	NaN	NaN	NaN	NaN	NaN	NaN	NaN	NaN	NaN	NaN	NaN	NaN	NaN	NaN	NaN	NaN	NaN	NaN	NaN	NaN	NaN	NaN	NaN	NaN	NaN	NaN	NaN	NaN	NaN	NaN	NaN	NaN	NaN	NaN	NaN	NaN	NaN	NaN	NaN	NaN	NaN	NaN	NaN	NaN	NaN	NaN	NaN	NaN	NaN	NaN	NaN	NaN	NaN	NaN	NaN	NaN	NaN	NaN	NaN	NaN	NaN	NaN	NaN	NaN	NaN	NaN	NaN	NaN	NaN	NaN	NaN	NaN	NaN	NaN	NaN	NaN	NaN	NaN	NaN	NaN	NaN	NaN	NaN	NaN	NaN	NaN	NaN	NaN	NaN	NaN	NaN	0.007886717095971107	NaN	NaN	NaN	NaN	1738715648651120	NaN	NaN	NaN	1	1.39311e+16	1.02e+16	NaN	NaN	NaN	NaN	NaN	NaN	NaN	NaN	NaN	NaN	NaN
AT3G45300.1	160278486328125	18686501953125	21353865234375	148021708984375	10876888671875	2165923828125	13555283203125	10293708984375	1486279296875	18676708984375	27049783203125	26721767578125	19255705078125	2224234765625	210577265625	707521484375	252685703125	17667005859375	30096697265625	3399009765625	263859609375	29684626953125	162191484375	359074765625	84148876953125	103452763671875	3074744921875	1835423046875	1829661328125	4234900390625	17223716796875	18965896484375	1861216015625	203507890625	18555619140625	22542876953125	31188634765625	18603611328125	20466298828125	21014599609375	150770205078125	138531943359375	19424375	1960268359375	18140189453125	1941845703125	140715556640625	2637249609375	157537392578125	3222525390625	16035703125	17562646484375	2425045703125	1989534765625	161745849609375	16988478515625	157830166015625	21912017578125	30000404296875	198360078125	1873015234375	20377404296875	21896513671875	151175048828125	206110390625	23118009765625	1975270703125	13565.5	59359296875	30228455078125	159764384765625	107603427734375	20483193359375	1663971875	15666451171875	154941962890625	37483296875	24528984375	140449189453125	17720376953125	25956841796875	31920234375	141914931640625	2452130078125	13064900390625	17751939453125	2018768359375	25743798828125	134182685546875	27102505859375	136670947265625	2360594140625	130257607421875	8948630859375	865641796875	26687833984375	2563481640625	130333876953125	503918798828125	812106298828125	947973828125	143854658203125	130133056640625	157096953125	88178359375	1301398828125	1034715234375	19294484375	103749580078125	18844310546875	128858662109375	10992505859375	19048408203125	18027990234375	2365562890625	127297734375	119405947265625	162861962890625	11400939453125	154776328125	17770728515625	18576029296875	13972248046875	1068819140625	152493212890625	17985923828125	145683525390625	1064412109375	11425021484375	231483359375	149608427734375	103721201171875	1830236328125	17373837890625	1061175390625	128895205078125	125868818359375	157019482421875	1272538671875	18899296875	2007383984375	111112470703125	12728310546875	1131605859375	144884755859375	11620236328125	16056951171875	1041886328125	113486220703125	15884650390625	144130322265625	162243330078125	26789724609375	12483474609375	133587978515625	106261943359375	16416830078125	140953916015625	111251640625	166981171875	17025091796875	22482583984375	130779013671875	24203751953125	147068564453125	1874255859375	1853330078125	2121627734375	87481328125	152037421875	133299755859375	27212173828125	140701689453125	151240869140625	21568830078125	114076015625	184529921875	161190537109375	21772048828125	12024623046875	19358783203125	13745828125	112831181640625	15342478515625	1349649609375	1930107421875	1929325390625	281606328125	2140336181640620	161039375	927542578125	15223740234375	103604228515625	1227032421875	18754974609375	19295052734375	111200341796875	141156767578125	24637533203125	98106572265625	14168150390625	118556337890625	94124287109375	129070380859375	17391623046875	17858087890625	179781796875	160284912109375	22722943359375	20439435546875	22807619140625	780212060546875	1225516796875	3217007421875	68391904296875	102788759765625	15021126953125	1566429296875	8908.75	1927155078125	22629693359375	144103134765625	14902392578125	114579833984375	148432216796875	22208119140625	14080833984375	1871191796875	16394794921875	110167353515625	129164033203125	164773203125	1190304296875	122485185546875	10261267578125	3079716015625	68894765625	1626582421875	17441205078125	101463056640625	997766796875	16102970703125	20068400390625	17671125	18952939453125	144116904296875	131908583984375	1261727734375	11214951171875	142582841796875	10995705078125	23565185546875	11827439453125	12462388671875	130670732421875	32700890625	16475732421875	1923090234375	15324318359375	147618125	161178486328125	16082716796875	198254765625	150680947265625	12979794921875	127878837890625	101252177734375	1068819140625	146439228515625	1942052734375	15192908203125	183208515625	160512041015625	9064623046875	103338134765625	142939384765625	1579987890625	16408931640625	14590498046875	135661123046875	8671552734375	16714806640625	154741494140625	11060529296875	9868818359375	8841939453125	13365111328125	1292645703125	1157909375	157444580078125	13977841796875	104842744140625	1791767578125	8337732421875	3491672119140620	137029091796875	3789953369140620	99657578125	109887177734375	10497.5	96936259765625	18626400390625	81917041015625	16337013671875	632905859375	138808603515625	119155205078125	132805908203125	102491259765625	937612109375	78968896484375	7562611328125	2085497265625	479619921875	524405810546875	19630537109375	115115927734375	10770884765625	528701904296875	1803407421875	896548828125	209856328125	13552615234375	123975927734375	804620849609375	10410119140625	11634775390625	6893146484375	805180908203125	13109296875	95311611328125	10068529296875
AT3G45310.1;AT3G45310.2	123811376953125	2534876708984370	8344137573242180	1831215576171870	830333984375	4.70829e+16	NaN	NaN	35965009765625	1.11483e+16	2455310546875	2347006591796870	28336640625	2484573974609370	1.12404e+16	3868116455078120	4305283203125	461785986328125	45514150390625	1.11633e+16	1.65127e+16	21690078125	4247204284667960	28405419921875	NaN	294093994140625	43372509765625	19818330078125	3.59641e+16	1.40241e+16	2130480224609370	9571264038085930	1.52817e+16	NaN	206121484375	NaN	NaN	5869299926757810	NaN	3410963134765620	863792236328125	5271128540039060	69815478515625	5398724365234370	NaN	206144384765625	1037410888671870	NaN	3097813232421870	3084165283203120	NaN	NaN	200316455078125	1.0587e+16	3483618408203120	222420849609375	1.82893e+16	667697900390625	24236259765625	NaN	3358443359375	NaN	21785625	1.88872e+16	NaN	61705244140625	NaN	5463389282226560	NaN	7935482788085930	NaN	525424609375	28886669921875	405148583984375	749226953125	414549658203125	4843255859375	1994818603515620	2957808349609370	792467431640625	57040185546875	NaN	58288798828125	653527587890625	38306240234375	NaN	3630028076171870	2328365478515620	NaN	3092131591796870	1.71184e+16	NaN	7243107421875	NaN	574290087890625	175856103515625	310492041015625	1.91351e+16	NaN	NaN	9875957641601560	566863037109375	7012901306152340	5805908813476560	NaN	NaN	1.78478e+16	5073873596191400	935744384765625	NaN	NaN	2984503662109370	5.01909e+16	NaN	NaN	NaN	NaN	NaN	NaN	744544189453125	4532811279296870	1380403076171870	NaN	NaN	NaN	8593195190429680	1.18167e+16	NaN	NaN	8193016967773430	7159990234375	NaN	21118232421875	825736083984375	1.76444e+16	NaN	NaN	NaN	NaN	NaN	NaN	9675938110351560	NaN	540735400390625	NaN	NaN	296769775390625	48035009765625	1.06238e+16	6209537109375	1917517333984370	2651691650390620	2963518310546870	NaN	16144365234375	56732724609375	1.72707e+16	NaN	46003564453125	NaN	3946079345703120	NaN	NaN	2420766357421870	NaN	NaN	NaN	NaN	7555791015625	NaN	53963525390625	2510488037109370	4543239440917960	NaN	NaN	2195703125	252392919921875	2602281005859370	15810224609375	1.5882e+16	NaN	330676904296875	NaN	3354366455078120	2213719970703120	2459778076171870	1314040771484370	1.33794e+16	204114892578125	NaN	2569828857421870	4690131530761710	285670166015625	NaN	NaN	NaN	NaN	NaN	NaN	NaN	NaN	4588550720214840	NaN	NaN	NaN	NaN	NaN	NaN	NaN	NaN	NaN	NaN	27836396484375	NaN	NaN	NaN	NaN	NaN	6.09648e+16	NaN	1.32939e+16	NaN	NaN	NaN	1.60387e+16	NaN	8161669311523430	NaN	NaN	7260887451171870	NaN	NaN	1952054931640620	NaN	NaN	NaN	NaN	531405517578125	1.3387e+16	NaN	NaN	NaN	1.40805e+16	2159948974609370	1.13636e+16	425447607421875	1.03143e+16	2660060302734370	3160160827636710	2852003479003900	NaN	2258146484375	1239933837890620	NaN	1796159423828120	NaN	240911376953125	NaN	NaN	5862340087890620	2757265380859370	5802467651367180	11600302734375	2662036865234370	1.74939e+16	2289137939453120	2279412841796870	1.76356e+16	185865966796875	1473463623046870	1934833251953120	18164140625	20509462890625	1592479248046870	3249843994140620	NaN	1.19493e+16	2224407470703120	3256052978515620	262649951171875	NaN	2372267822265620	229078955078125	178355615234375	NaN	2064353271484370	NaN	50562392578125	2928313232421870	1.26924e+16	473682080078125	795357568359375	NaN	2075928955078120	NaN	54805126953125	125501513671875	1.68957e+16	7466615600585930	3959497314453120	NaN	3599925048828120	2935919921875	2900296630859370	2251198486328120	3952100830078120	2723127685546870	3058458740234370	3576647216796870	1.87974e+16	9175936279296870	NaN	NaN	1907858642578120	NaN	NaN	3286111083984370	59362353515625	NaN	NaN	317701123046875	627167138671875	381853662109375	455967333984375	560345703125	5088728515625	779652490234375	990219482421875	2980185791015620	3671775146484370	NaN	5.00159e+16
AT3G45440.1;AT3G45440.2;AT3G45440.3;AT3G45440.4	NaN	NaN	1.01673e+16	NaN	NaN	NaN	NaN	NaN	NaN	NaN	NaN	NaN	NaN	NaN	NaN	NaN	NaN	NaN	NaN	NaN	NaN	NaN	NaN	NaN	NaN	NaN	NaN	NaN	NaN	NaN	NaN	NaN	NaN	NaN	NaN	NaN	NaN	NaN	NaN	NaN	NaN	NaN	NaN	NaN	NaN	NaN	NaN	NaN	NaN	NaN	NaN	NaN	NaN	NaN	NaN	NaN	NaN	NaN	NaN	NaN	0.4310171604156494	NaN	NaN	NaN	NaN	NaN	NaN	NaN	0.008229097351431847	NaN	NaN	NaN	NaN	NaN	NaN	NaN	NaN	NaN	NaN	NaN	NaN	NaN	NaN	NaN	NaN	NaN	NaN	NaN	NaN	NaN	NaN	NaN	NaN	NaN	NaN	NaN	NaN	NaN	NaN	NaN	NaN	NaN	NaN	NaN	NaN	NaN	NaN	NaN	NaN	NaN	NaN	NaN	NaN	NaN	NaN	NaN	NaN	NaN	NaN	NaN	NaN	NaN	NaN	NaN	NaN	NaN	NaN	NaN	NaN	NaN	NaN	NaN	NaN	NaN	NaN	NaN	NaN	NaN	NaN	NaN	NaN	NaN	NaN	NaN	NaN	NaN	NaN	0.001735822414048016	2.41656e+16	NaN	NaN	1	NaN	NaN	NaN	NaN	0.38910111784935	0.9421774744987488	NaN	NaN	2150017261505120	NaN	NaN	NaN	NaN	NaN	NaN	NaN	NaN	NaN	NaN	NaN	0.7031370401382446	NaN	NaN	NaN	NaN	NaN	0.3425298035144806	0.6749321222305298	NaN	NaN	NaN	NaN	NaN	NaN	NaN	NaN	2.24638e+16	NaN	NaN	NaN	NaN	NaN	NaN	NaN	NaN	NaN	NaN	NaN	NaN	NaN	NaN	NaN	NaN	NaN	NaN	NaN	NaN	NaN	NaN	NaN	NaN	1.06607e+16	NaN	NaN	NaN	NaN	NaN	NaN	NaN	1009566307067870	NaN	NaN	NaN	NaN	NaN	NaN	NaN	NaN	NaN	NaN	NaN	0.5391172170639038	NaN	NaN	NaN	NaN	NaN	NaN	NaN	NaN	NaN	NaN	NaN	NaN	NaN	NaN	NaN	NaN	NaN	NaN	NaN	NaN	NaN	NaN	NaN	NaN	NaN	NaN	NaN	NaN	NaN	NaN	NaN	NaN	NaN	NaN	NaN	NaN	NaN	NaN	NaN	NaN	NaN	NaN	NaN	NaN	NaN	NaN	NaN	NaN	NaN	NaN	NaN	NaN	NaN	0.33712494373321533	NaN	NaN	NaN	NaN	NaN	NaN	1.46651e+16	NaN	NaN	1.00004e+16	1.00859e+16	NaN	NaN	NaN	NaN	NaN	NaN	NaN	NaN	1772505760192870	NaN	NaN	NaN	NaN	NaN	NaN	5936853885650630	NaN	NaN	NaN	NaN	NaN	NaN	NaN	0.5174258351325989	NaN	NaN	NaN	NaN	1.24894e+16	NaN	0.4492179751396179	NaN	NaN
AT3G45450.1	NaN	NaN	NaN	NaN	NaN	NaN	NaN	NaN	NaN	NaN	NaN	NaN	NaN	NaN	NaN	NaN	NaN	NaN	NaN	NaN	NaN	NaN	NaN	NaN	NaN	NaN	NaN	NaN	NaN	NaN	4346226215362540	NaN	NaN	NaN	NaN	NaN	NaN	NaN	NaN	NaN	NaN	NaN	NaN	NaN	NaN	NaN	NaN	NaN	NaN	NaN	NaN	NaN	NaN	NaN	NaN	NaN	NaN	NaN	NaN	1	NaN	1.47969e+16	NaN	NaN	NaN	NaN	NaN	1110558032989500	NaN	0.7473427057266235	NaN	NaN	NaN	NaN	0.7358121871948242	NaN	NaN	NaN	NaN	NaN	NaN	NaN	NaN	NaN	NaN	NaN	NaN	1.28356e+16	NaN	NaN	NaN	NaN	NaN	NaN	NaN	NaN	NaN	NaN	NaN	NaN	NaN	NaN	NaN	NaN	NaN	NaN	NaN	NaN	NaN	NaN	NaN	NaN	NaN	NaN	NaN	NaN	NaN	NaN	NaN	NaN	NaN	NaN	NaN	NaN	NaN	NaN	NaN	NaN	NaN	NaN	NaN	NaN	NaN	NaN	NaN	NaN	NaN	NaN	NaN	NaN	NaN	NaN	NaN	NaN	NaN	NaN	NaN	NaN	NaN	1.30212e+16	NaN	0.7959983944892883	NaN	NaN	NaN	NaN	NaN	NaN	NaN	NaN	NaN	NaN	NaN	0.8417192697525024	NaN	NaN	NaN	NaN	0.7435832619667053	0.887040376663208	NaN	NaN	NaN	NaN	NaN	1363707184791560	NaN	NaN	NaN	NaN	0.8271099925041199	NaN	NaN	NaN	0.7377710938453674	NaN	NaN	NaN	NaN	NaN	NaN	NaN	NaN	NaN	NaN	NaN	NaN	NaN	NaN	NaN	NaN	NaN	NaN	NaN	NaN	NaN	NaN	NaN	NaN	NaN	NaN	NaN	NaN	NaN	NaN	NaN	NaN	NaN	NaN	NaN	7198022842407220	NaN	1.44662e+16	NaN	NaN	NaN	NaN	NaN	NaN	NaN	NaN	NaN	NaN	NaN	NaN	1.61653e+16	NaN	NaN	NaN	NaN	NaN	NaN	NaN	NaN	NaN	NaN	NaN	NaN	NaN	NaN	NaN	NaN	NaN	NaN	NaN	NaN	NaN	NaN	NaN	NaN	NaN	NaN	NaN	NaN	NaN	NaN	NaN	NaN	NaN	NaN	NaN	NaN	NaN	NaN	NaN	NaN	NaN	NaN	NaN	NaN	NaN	NaN	NaN	NaN	NaN	NaN	NaN	NaN	NaN	NaN	NaN	NaN	NaN	NaN	NaN	NaN	NaN	NaN	NaN	NaN	NaN	NaN	NaN	NaN	NaN	NaN	NaN	NaN	NaN	NaN	NaN	NaN	NaN	NaN	NaN	NaN	NaN	NaN	NaN	NaN	NaN	NaN	NaN	NaN	NaN	NaN	NaN	NaN	NaN	NaN	NaN	NaN
AT3G45555.1	NaN	0.05740131065249443	NaN	NaN	NaN	NaN	NaN	2401122808456420	NaN	NaN	NaN	NaN	1.47135e+16	NaN	NaN	NaN	NaN	NaN	0.954372227191925	NaN	NaN	NaN	NaN	NaN	NaN	NaN	1189512848854060	NaN	3.0412e+16	NaN	NaN	3.02901e+16	NaN	NaN	1.66335e+16	NaN	NaN	0.40501394867897034	NaN	1	NaN	NaN	NaN	NaN	0.7817718982696533	NaN	NaN	NaN	NaN	NaN	NaN	NaN	NaN	0.0014892236795276403	NaN	NaN	NaN	NaN	NaN	NaN	NaN	NaN	6140594005584710	NaN	NaN	NaN	NaN	0.0015970871318131685	0.0016560194781050086	3.59524e+16	NaN	NaN	NaN	NaN	NaN	NaN	NaN	NaN	NaN	NaN	NaN	NaN	0.001636492321267724	0.001733517157845199	0.13197652995586395	NaN	NaN	NaN	NaN	NaN	2.01867e+16	0.13799232244491577	NaN	0.0015213816659525037	NaN	NaN	NaN	NaN	NaN	NaN	NaN	NaN	NaN	NaN	NaN	NaN	NaN	NaN	NaN	NaN	NaN	NaN	NaN	NaN	NaN	NaN	NaN	NaN	NaN	NaN	NaN	NaN	NaN	NaN	NaN	NaN	1.56699e+16	NaN	NaN	NaN	1.05109e+16	NaN	NaN	NaN	0.29654639959335327	NaN	NaN	NaN	NaN	NaN	NaN	0.07852882146835327	NaN	NaN	1.33924e+16	NaN	NaN	NaN	NaN	NaN	NaN	NaN	NaN	NaN	NaN	NaN	NaN	NaN	NaN	NaN	NaN	0.8058592081069946	NaN	NaN	NaN	NaN	NaN	NaN	1.07328e+16	NaN	NaN	NaN	NaN	0.09560240805149078	NaN	NaN	NaN	0.0015699643408879638	NaN	NaN	NaN	NaN	NaN	NaN	NaN	NaN	1.10466e+16	NaN	NaN	NaN	NaN	NaN	NaN	NaN	NaN	NaN	NaN	NaN	NaN	NaN	NaN	NaN	NaN	NaN	NaN	NaN	2.3852e+16	NaN	NaN	NaN	NaN	NaN	0.03272467106580734	1.89272e+16	NaN	NaN	NaN	NaN	NaN	NaN	NaN	NaN	NaN	NaN	NaN	1.21623e+16	2472156286239620	NaN	NaN	NaN	NaN	0.16487877070903778	NaN	NaN	NaN	206796932220459	NaN	NaN	NaN	NaN	NaN	NaN	NaN	NaN	NaN	NaN	NaN	2078378677368160	NaN	NaN	NaN	NaN	NaN	NaN	0.14363686740398407	NaN	NaN	NaN	NaN	NaN	NaN	NaN	NaN	NaN	NaN	NaN	0.07293485105037689	NaN	NaN	NaN	NaN	NaN	NaN	NaN	NaN	NaN	NaN	NaN	NaN	NaN	NaN	NaN	NaN	NaN	NaN	NaN	NaN	NaN	NaN	NaN	NaN	NaN	NaN	NaN	NaN	NaN	NaN	NaN	NaN	NaN	NaN	NaN	NaN	NaN	NaN	1.00369e+16	NaN	NaN	NaN	NaN	NaN	NaN	NaN	NaN	NaN	NaN	2493016481399530	NaN	NaN	4688842296600340	NaN	NaN	NaN	NaN	NaN	NaN	0.8322816491127014	NaN	0.2194896936416626	NaN	NaN	NaN
AT3G45600.1	731290625	116578916015625	81973115234375	638405615234375	8281326171875	9342123046875	2961838134765620	155263388671875	2558123016357420	506077783203125	8094166015625	95367431640625	14943005859375	3785718505859370	146648505859375	1.08954e+16	12069701171875	NaN	17009427734375	149237421875	20665623046875	120454189453125	734780712890625	14317681640625	49674638671875	3975746826171870	88026748046875	586327783203125	418322265625	21729283203125	4075960205078120	8653416015625	76522421875	482906884765625	77035830078125	146467763671875	85576689453125	304163427734375	9816392578125	10872587890625	623813134765625	1051419140625	124947373046875	9133341796875	10676154296875	138480888671875	10705267578125	NaN	86499541015625	1841773046875	648189404296875	519363525390625	11769353515625	271402392578125	8834265625	97457958984375	116578955078125	15764763671875	785804052734375	1.66315e+16	134279345703125	82856474609375	797648291015625	9871296875	51273115234375	126270595703125	8968837890625	67867646484375	2248773681640620	190290234375	86725625	646549853515625	20493611328125	10969138671875	595606005859375	4056194580078120	11380943359375	144455029296875	117513251953125	17302185546875	19694935546875	88312822265625	114993212890625	121014013671875	108372822265625	604914794921875	81290341796875	772939404296875	862428125	151297265625	185824765625	9431559448242180	603537841796875	3346541259765620	12386876953125	1497257421875	12288810546875	102338544921875	712901123046875	6562677734375	73459970703125	167971015625	1292334375	627160107421875	60170087890625	11576986328125	129319404296875	189378203125	1033829296875	122829462890625	10057259765625	14806552734375	8400318359375	1.2595e+16	228745625	12469845703125	8879576171875	122830166015625	788210400390625	1006324609375	11052091796875	37594501953125	8282646484375	93815341796875	15153861328125	15322263671875	473848046875	406698583984375	16789849609375	50556767578125	131877060546875	120657734375	106000986328125	101517587890625	90684697265625	157157802734375	428874072265625	16622865234375	8193068359375	159193876953125	578741455078125	10149064453125	11450642578125	468626953125	63440498046875	1258129296875	113162138671875	9353701171875	1955022265625	213523681640625	1388636474609370	754822119140625	86085322265625	1217455859375	87913720703125	51238974609375	737911865234375	1578544189453120	938114453125	82526298828125	13691466796875	18383859375	97246787109375	124892373046875	NaN	729138232421875	813515185546875	123476328125	859887109375	64740498046875	74718974609375	140963115234375	631987353515625	126265673828125	105679736328125	183575146484375	7035833984375	4328578796386710	96844619140625	9416634765625	722809521484375	29773349609375	598514111328125	445852734375	138270966796875	9928341796875	735549853515625	3931697509765620	3896000732421870	6374353515625	16445009765625	NaN	10893431640625	776395458984375	65165078125	79677236328125	106674423828125	2123855078125	425730224609375	81997236328125	62410107421875	113910771484375	56474814453125	145864921875	7582853515625	12001892578125	560956787109375	148103154296875	100312509765625	1261287109375	10695552734375	13031412109375	503286865234375	2.27181e+16	5619330078125	780593212890625	10303498046875	130648798828125	68849287109375	107668349609375	1847818359375	104522744140625	NaN	698085009765625	5093451171875	84604453125	9664212890625	742323046875	12412421875	91788681640625	89057861328125	668651220703125	100395166015625	988742578125	757976220703125	2306430419921870	694109228515625	93833349609375	96512490234375	1973218359375	392971171875	3209122314453120	383158203125	NaN	11250615234375	485056298828125	NaN	2822130126953120	515294580078125	769810302734375	NaN	3.14486e+16	455475537109375	4082709228515620	573918017578125	NaN	125204599609375	549703759765625	NaN	NaN	NaN	505483935546875	11920958984375	4521671875	71408154296875	3422448486328120	460941796875	111163662109375	2094714599609370	431433447265625	NaN	220102783203125	94854716796875	2379024169921870	367342236328125	2696559326171870	NaN	479353955078125	36186.75	5291889038085930	3923160888671870	101293544921875	NaN	23614697265625	98928916015625	101328310546875	7932661743164060	5451251953125	66322626953125	603621142578125	515519384765625	3306606689453120	80037744140625	3127904052734370	NaN	633057421875	2190309814453120	81446484375	90356298828125	1303611328125	52231259765625	243169873046875	5602236328125	497402783203125	1.98925e+16	388485595703125	746653125	9969185546875	9075423828125	4052947998046870	50128486328125	83279833984375	996994140625	523019775390625	5442825317382810	138350576171875	720671728515625	614046923828125	44336669921875	2354238037109370	44213466796875	961208984375	732364892578125	3930584716796870	102224443359375	1081455078125	789669482421875	418948583984375	796474267578125	17354689453125	3685662353515620	365731689453125
AT3G45620.1;AT3G45620.2	1.85873e+16	4177890625	1.72223e+16	NaN	NaN	NaN	2364458251953120	NaN	1.4971e+16	NaN	NaN	NaN	NaN	1558012451171870	NaN	NaN	NaN	8360205078125	76104951171875	NaN	NaN	NaN	NaN	NaN	NaN	NaN	NaN	NaN	NaN	2.01638e+16	NaN	NaN	NaN	NaN	2108534912109370	NaN	265172216796875	249795166015625	1.25662e+16	NaN	NaN	NaN	NaN	NaN	1.53252e+16	NaN	1.88696e+16	NaN	NaN	NaN	NaN	NaN	NaN	1.28981e+16	NaN	NaN	NaN	NaN	NaN	NaN	NaN	2.96926e+16	NaN	NaN	NaN	NaN	NaN	NaN	NaN	NaN	NaN	NaN	NaN	NaN	NaN	NaN	NaN	NaN	NaN	1954375244140620	NaN	NaN	NaN	NaN	NaN	NaN	NaN	NaN	NaN	NaN	NaN	NaN	NaN	NaN	NaN	NaN	NaN	NaN	1.69656e+16	NaN	NaN	NaN	248377978515625	NaN	NaN	NaN	NaN	NaN	NaN	NaN	NaN	NaN	NaN	NaN	NaN	NaN	NaN	NaN	NaN	NaN	NaN	NaN	NaN	NaN	NaN	NaN	NaN	NaN	NaN	NaN	NaN	NaN	NaN	NaN	NaN	NaN	NaN	NaN	NaN	1.84987e+16	NaN	NaN	NaN	NaN	2445326904296870	NaN	NaN	NaN	NaN	NaN	NaN	NaN	NaN	NaN	NaN	3269901428222650	NaN	NaN	NaN	NaN	NaN	NaN	NaN	NaN	NaN	NaN	NaN	NaN	NaN	NaN	NaN	NaN	NaN	NaN	NaN	12459638671875	1.82706e+16	NaN	NaN	NaN	NaN	11927607421875	NaN	NaN	NaN	NaN	NaN	NaN	NaN	NaN	NaN	NaN	NaN	NaN	NaN	NaN	NaN	214746533203125	NaN	NaN	NaN	NaN	NaN	NaN	NaN	NaN	NaN	NaN	NaN	NaN	NaN	NaN	NaN	NaN	NaN	NaN	NaN	NaN	NaN	NaN	3861602783203120	NaN	NaN	NaN	NaN	NaN	NaN	NaN	NaN	NaN	NaN	NaN	NaN	1497836669921870	NaN	149683779296875	NaN	NaN	NaN	NaN	NaN	NaN	NaN	NaN	NaN	NaN	NaN	NaN	NaN	2180155029296870	NaN	NaN	NaN	NaN	NaN	NaN	NaN	NaN	16408515625	NaN	NaN	NaN	NaN	NaN	NaN	NaN	NaN	NaN	NaN	NaN	NaN	NaN	NaN	NaN	NaN	NaN	NaN	NaN	NaN	NaN	NaN	NaN	NaN	NaN	NaN	1480264892578120	NaN	NaN	NaN	NaN	2138494384765620	161943212890625	NaN	1.99824e+16	NaN	NaN	NaN	NaN	NaN	NaN	NaN	NaN	NaN	NaN	NaN	NaN	NaN	NaN	2598569091796870	NaN	NaN	NaN	3521259765625	NaN	NaN	NaN	NaN	NaN	NaN	NaN	1.87436e+16	NaN	NaN	NaN	NaN	NaN	NaN	NaN	NaN	NaN	NaN	NaN
AT3G45630.1;AT3G45630.2	NaN	NaN	1.14139e+16	NaN	NaN	NaN	NaN	96819677734375	NaN	NaN	NaN	NaN	NaN	NaN	NaN	7708928833007810	NaN	NaN	76653564453125	NaN	NaN	NaN	NaN	NaN	NaN	NaN	NaN	NaN	NaN	8207557373046870	NaN	NaN	NaN	NaN	NaN	NaN	4104745788574210	NaN	NaN	627438720703125	NaN	NaN	NaN	NaN	5561473388671870	NaN	NaN	NaN	1.34714e+16	6834390258789060	1.15806e+16	3092247619628900	4.12132e+16	1305310546875	1072054443359370	NaN	5062013854980460	5941113891601560	6651890869140620	1.13237e+16	NaN	5.05627e+16	11037158203125	NaN	NaN	7255267944335930	NaN	523931884765625	NaN	NaN	1.1016e+16	9708568725585930	622315185546875	1.01518e+16	9873827514648430	1.49373e+16	1.03761e+16	NaN	1129221923828120	5468192749023430	NaN	8344781494140620	NaN	7587164916992180	8334046020507810	NaN	5468301391601560	NaN	NaN	7853829956054680	6263560180664060	1.43045e+16	1.42586e+16	69651162109375	NaN	8466605224609370	1.02787e+16	2438284454345700	3046273498535150	NaN	7392840576171870	NaN	NaN	8192210083007810	4535979919433590	NaN	NaN	566983154296875	92995556640625	4061329040527340	9996246948242180	634221923828125	7410416870117180	NaN	NaN	NaN	7158888549804680	8271795654296870	3022608337402340	3277149353027340	1336713104248040	NaN	973066650390625	NaN	NaN	5347239990234370	689206298828125	NaN	7509329223632810	NaN	NaN	NaN	864834716796875	NaN	1.0488e+16	NaN	1.2173e+16	1.25339e+16	4058980407714840	NaN	1233231201171870	NaN	NaN	NaN	1346469482421870	NaN	1067351318359370	NaN	NaN	NaN	136698388671875	NaN	NaN	6904701538085930	1.13099e+16	3195647888183590	NaN	NaN	NaN	NaN	5069435729980460	NaN	NaN	NaN	NaN	7592819213867180	NaN	5556587524414060	NaN	NaN	153940185546875	NaN	2616831970214840	114275830078125	NaN	NaN	3644927062988280	8169107666015620	NaN	NaN	NaN	1.29935e+16	NaN	NaN	NaN	7858759155273430	NaN	142098876953125	NaN	NaN	2.55559e+16	NaN	8173121337890620	4.76442e+16	1.0735e+16	4749118957519530	5496043090820310	3389685974121090	6972063598632810	NaN	4616037292480460	5148281860351560	NaN	NaN	4.73735e+16	4414787902832030	883489501953125	6689234008789060	1.61525e+16	65030712890625	NaN	5578905029296870	8510342407226560	NaN	NaN	3461443176269530	2901169738769530	NaN	8905007934570310	NaN	9784235229492180	NaN	NaN	NaN	53284716796875	NaN	1.75267e+16	4701296081542960	NaN	NaN	146326806640625	845813720703125	NaN	2453893280029290	3007154846191400	NaN	5767461547851560	NaN	NaN	NaN	3758710632324210	NaN	1.00247e+16	NaN	1707941650390620	NaN	NaN	NaN	NaN	NaN	NaN	NaN	NaN	7038297729492180	NaN	NaN	NaN	NaN	NaN	NaN	5573179931640620	NaN	NaN	NaN	NaN	NaN	NaN	NaN	NaN	NaN	NaN	NaN	NaN	NaN	NaN	1.09429e+16	NaN	NaN	NaN	NaN	NaN	3168199768066400	652109619140625	NaN	NaN	1.50286e+16	1238611328125	9376268920898430	NaN	NaN	NaN	8227199096679680	NaN	NaN	NaN	872640380859375	NaN	NaN	NaN	1.28328e+16	1127945068359370	NaN	3476177673339840	6635252075195310	1211617431640620	NaN	1744845703125	9624540405273430	1435223388671870	731782958984375	NaN	1.02215e+16	1.47479e+16	NaN	NaN	NaN	15300048828125	1.79866e+16	NaN	NaN	NaN	1.14854e+16	1.73565e+16	1375777099609370	NaN	593326416015625	5254039306640620	NaN	9712783203125	6272962646484370	NaN	NaN
AT3G45640.1	347020849609375	19378986328125	120233603515625	670043603515625	279384326171875	122017294921875	1483285888671870	3515331787109370	612948095703125	705482177734375	470395166015625	106039482421875	3537564453125	23086255859375	16510779296875	2706951904296870	132975615234375	1.91915e+16	426641357421875	2015041015625	9511671875	2961515380859370	2152458984375	23759392578125	1337381103515620	262865078125	67078828125	431678173828125	15682359375	605741845703125	94527763671875	2127639404296870	156055595703125	6090314453125	66124677734375	625386279296875	112005830078125	745695458984375	526849169921875	86947646484375	55520185546875	47671630859375	5248177734375	646301904296875	3506896484375	40949873046875	1.52671e+16	1060891796875	137113056640625	15338095703125	153105849609375	3936583203125	128903603515625	14379455078125	65477314453125	10460951171875	18271017578125	2162190625	123358720703125	666754931640625	797739306640625	3078587341308590	83831015625	26469599609375	731421044921875	3793881640625	11208982421875	877359375	1.37267e+16	NaN	151863701171875	70920166015625	10752109375	112641845703125	NaN	850591015625	3209230859375	20512892578125	112056904296875	974347265625	80835478515625	1934419140625	8048734375	85563798828125	147616787109375	NaN	724463720703125	1.63565e+16	61860009765625	29688515625	140629462890625	16679462890625	NaN	104092470703125	610226708984375	931665234375	805457275390625	2997126708984370	NaN	236862744140625	3043806884765620	291858642578125	459365576171875	1.83853e+16	411584326171875	2787381103515620	453851318359375	484953466796875	2085435791015620	NaN	1.8473e+16	4067596923828120	345252001953125	3875760009765620	3432772705078120	47238388671875	466226123046875	2261239501953120	3975982666015620	3121681640625	3473361328125	2500152099609370	30791123046875	1.76254e+16	2735517578125	3566925048828120	2583494384765620	1.51588e+16	1.78605e+16	1.13725e+16	68214462890625	79059638671875	7013032836914060	48164794921875	2177291015625	3628452880859370	4126673828125	41111689453125	597573486328125	2132545654296870	2987981201171870	28611279296875	1312159423828120	735268115234375	156200419921875	648531640625	17015125	3020462890625	9780625	5754478515625	243231201171875	13474736328125	572835009765625	62352216796875	1966811328125	1111787109375	17534697265625	186747509765625	11851998046875	112661923828125	429337060546875	402097509765625	103389169921875	8990076171875	NaN	168185078125	556412060546875	14546955078125	109224453125	4466828125	91796240234375	129896787109375	150558046875	9634939453125	97692060546875	3830873046875	525572314453125	3427290283203120	1356597265625	122251259765625	NaN	388816015625	411402197265625	1.10555e+16	94879365234375	619302880859375	93799404296875	5443947265625	NaN	159674755859375	653315771484375	725255615234375	17297880859375	1.78582e+16	77805380859375	3874862109375	117697216796875	131192265625	159860771484375	20951376953125	97362724609375	556586572265625	4.33675e+16	455097265625	5819095703125	433619384765625	4494484375	807291064453125	550224560546875	581141259765625	158667626953125	550987744140625	98863154296875	2545417724609370	91175791015625	161455146484375	6425412109375	18426736328125	439836572265625	20186828125	558631201171875	73090615234375	128201708984375	10872904296875	516140771484375	NaN	697131298828125	17992390625	27517431640625	102509775390625	85160478515625	NaN	480117138671875	143403876953125	608946923828125	80821923828125	1643107421875	36036083984375	1413923828125	NaN	NaN	2035180419921870	484306005859375	2164474365234370	15819658203125	22685009765625	562254541015625	NaN	4007834167480460	1855395751953120	NaN	NaN	428223046875	82547041015625	NaN	NaN	3874644287109370	28120888671875	2210423583984370	2606953369140620	12288025390625	36148544921875	96536796875	NaN	7461939086914060	348991357421875	2447109375	637244921875	389375146484375	3489483642578120	1.41599e+16	3160767578125	440665283203125	416742529296875	NaN	1.8225e+16	192371044921875	2522800537109370	3707650390625	417082080078125	NaN	508598046875	245850244140625	1.58121e+16	NaN	133451962890625	362478857421875	514385888671875	684594189453125	NaN	203829375	111986416015625	NaN	25192048828125	NaN	64107177734375	704584716796875	231643212890625	3397259765625	763224169921875	62564189453125	3830048828125	55028037109375	66161376953125	142309599609375	24836751953125	477419677734375	576939599609375	576146826171875	2439165771484370	14683427734375	267303466796875	728226611328125	550805029296875	482982373046875	17317189453125	13783189453125	725051513671875	NaN	796452880859375	401340087890625	89238193359375	96167724609375	160237412109375	91155517578125	NaN	1.56503e+16	NaN	115793525390625	588952197265625	6.89644e+16	3087283203125
AT3G45700.1;AT3G45710.1	NaN	NaN	NaN	4537642578125	NaN	2230391015625	NaN	NaN	NaN	NaN	5901714453125	NaN	4114787890625	3701901171875	4991256640625	313904765625	NaN	NaN	4255526171875	NaN	36668640625	2938854296875	NaN	78867328125	6977540625	NaN	50286546875	NaN	3084016796875	NaN	25527955078125	157447451171875	370361796875	43905421875	3503764453125	NaN	395596484375	NaN	4020751953125	NaN	441493125	316212578125	NaN	NaN	17954419921875	2830037890625	5920516015625	3405813671875	15181220703125	176308125	1964912890625	35275375	NaN	3383758203125	17903638671875	2758174609375	NaN	113391279296875	14732701171875	2223312890625	163645390625	NaN	165161484375	NaN	156873857421875	2167176953125	33928734375	31486794921875	30428982421875	NaN	25603689453125	22734017578125	25622966796875	17552671875	23392056640625	20369435546875	NaN	25259087890625	21357958984375	702822998046875	17637166015625	26537873046875	32144197265625	2869559375	2310108203125	NaN	2801276953125	24510861328125	256850390625	17766408203125	20631498046875	17089001953125	114660654296875	17083720703125	28143056640625	1640184765625	499464296875	4327562890625	888317421875	7789284375	4733090625	9064453125	5875225390625	3501730859375	849342109375	NaN	5621296484375	NaN	655637890625	6116072265625	61814125	478025703125	459959765625	793415703125	5384459375	769752578125	NaN	3925651171875	267595234375	430635390625	5796387109375	330898359375	NaN	4801087109375	4637099609375	4802865625	252270078125	NaN	462447265625	4605171875	NaN	NaN	NaN	4432703515625	53283.25	3705082421875	5419731640625	476055390625	470502890625	5937429296875	1067843984375	4727001171875	NaN	18819552734375	18882208984375	23786083984375	22710662109375	21069408203125	687939794921875	1255870703125	141106396484375	3731445703125	25241703125	8848392578125	1167145703125	NaN	97044189453125	23805255859375	21579552734375	1119565234375	39068421875	NaN	2055325390625	3649255859375	NaN	13479556640625	17349947265625	19239623046875	146529599609375	16327107421875	140250166015625	20208296875	2200429296875	643064306640625	1937911328125	139363896484375	20322685546875	2251732421875	21827423828125	NaN	7931716796875	2402428125	1742034375	111197333984375	13339666015625	87433671875	NaN	3599855859375	31186208984375	128019443359375	14953203125	378925625	NaN	151784072265625	105942568359375	2012430859375	NaN	NaN	803910009765625	NaN	369833984375	30039955078125	NaN	20422951171875	26584775390625	NaN	30721080078125	133620146484375	228520390625	2635576953125	NaN	3875682421875	381893125	311189921875	NaN	9818529296875	NaN	NaN	805037109375	27059171875	NaN	19809390625	2802734375	NaN	2304911328125	223353046875	NaN	3703114990234370	NaN	4204453125	NaN	2986471484375	NaN	NaN	223348984375	30051271484375	NaN	351060703125	4042454296875	NaN	NaN	5224037890625	24407041015625	310798828125	32026876953125	3752671484375	NaN	69659625	NaN	NaN	NaN	NaN	3868484765625	NaN	786201484375	NaN	5723991015625	30591291015625	4601410546875	64581015625	4604080859375	NaN	NaN	27274	NaN	6051988671875	4893183203125	NaN	NaN	NaN	4770758984375	879752890625	4186359375	NaN	NaN	NaN	584218515625	6381164453125	NaN	68277328125	NaN	78099875	NaN	NaN	NaN	147461201171875	19113828125	14350123046875	1757289453125	26421783203125	159968232421875	1301754296875	169772578125	14770658203125	1992834375	1586136328125	21543794921875	448122314453125	27489435546875	160520322265625	18027294921875	NaN	169251171875	999163671875	2376038671875	22564603515625	224774453125	84055380859375	17718697265625	136675126953125	842550390625	19995298828125	25070513671875	88786884765625	21052501953125	93639150390625	NaN	NaN	19707970703125	NaN	215071796875	1453352734375	17981521484375	150757421875	108692734375	15574376953125	231912890625	NaN	21664412109375	112528828125	1983805078125	1732133984375
AT3G45740.1;AT3G45740.2	15688267578125	137644775390625	17529359375	23144451171875	16826419921875	191119140625	14086560546875	1679471484375	17483953125	22128619140625	12014693359375	17241529296875	178088359375	2388184765625	16705794921875	545093359375	2194113671875	NaN	135626416015625	19207271484375	19696294921875	17184384765625	14246978515625	2229308203125	158765966796875	1803106640625	161258701171875	19102498046875	146054833984375	20183556640625	46113125	157960400390625	16164650390625	3595289794921870	151432119140625	228232734375	160505107421875	115684775390625	16162412109375	18754849609375	128127685546875	17064107421875	22488470703125	20625724609375	135262275390625	20911759765625	15734123046875	21510580078125	134382490234375	2600934765625	17345576171875	384099765625	145180361328125	29365498046875	124284306640625	474676171875	13723798828125	120511982421875	16409728515625	NaN	9846234375	NaN	2785732421875	30461208984375	462593798828125	270498515625	3461013671875	149721240234375	24912466796875	22042353515625	21860916015625	11071193359375	37834296875	279514921875	127938447265625	128083671875	28737138671875	26955673828125	3979128125	1290088671875	101616337890625	24296083984375	94960224609375	3891685546875	414502734375	3995433203125	3690635546875	412139296875	3184791015625	14122607421875	3788005078125	679027587890625	331148291015625	9059662109375	276986640625	174053203125	75520595703125	20212451171875	NaN	2242348046875	77015595703125	16941736328125	1959664453125	1135259765625	17249986328125	1847245703125	1809498828125	2028718359375	1599595703125	13777001953125	137984091796875	644108154296875	1623870703125	92486591796875	138507822265625	8503166015625	1378930859375	123022236328125	9543302734375	148893818359375	15019615234375	152644765625	140167021484375	89131611328125	159366689453125	6482484375	112904970703125	93838427734375	15640302734375	145266787109375	NaN	179977109375	157199560546875	14095216796875	19544927734375	80612587890625	NaN	16579251953125	150994033203125	130105087890625	56712275390625	148798720703125	NaN	1262512890625	140611875	18349013671875	1910836328125	1659671875	766615869140625	8779478515625	16438615234375	131006220703125	804215966796875	114092705078125	128937333984375	14858763671875	17506314453125	12899837890625	1319355859375	NaN	171185859375	101730087890625	13685515625	7561673828125	NaN	624229833984375	128884130859375	1131751171875	10264853515625	16823109375	14335931640625	1036680859375	10025638671875	146621298828125	122699296875	15674884765625	124193642578125	16010720703125	148812353515625	143324501953125	780033544921875	NaN	17967943359375	148099482421875	151133134765625	106891455078125	18623755859375	19365248046875	NaN	1277043359375	1732877734375	3554937890625	40994828125	367276796875	93139091796875	28863873046875	46648328125	53638203125	36813421875	15050705078125	462680859375	14542130859375	3691728515625	4276423828125	290013046875	377110546875	4227676953125	5001200390625	4017194140625	34081578125	19208884765625	429008515625	601923515625	4089952734375	3290063671875	4373203125	4876162890625	258312734375	12176.5	3206803515625	15928462890625	146482939453125	377487421875	512035859375	4059071484375	19028505859375	NaN	4173779296875	484777109375	23261150390625	1445794921875	23688390625	NaN	381646328125	47945640625	23603005859375	598885693359375	23134001953125	181605546875	12816390625	14209708984375	147759189453125	152872734375	171861796875	1736302734375	22906970703125	22252009765625	23550185546875	19594982421875	164266953125	8310919921875	73321572265625	21959318359375	146575302734375	2269091796875	NaN	196699140625	352813828125	1651995703125	21086365234375	540962939453125	18064693359375	1693738671875	155228857421875	1987401953125	1803830078125	17955353515625	2015524609375	21677189453125	1657668359375	22931.75	2107459765625	1747590625	17894046875	1700483203125	8669375	20258283203125	1892663671875	138585498046875	20921919921875	14628123046875	21717794921875	17572009765625	219856171875	1402820703125	202696953125	NaN	1256039453125	14499322265625	140045703125	2336862890625	20221603515625	NaN	22056841796875	NaN	18839404296875	196859375	102365322265625	5317110546875	23855748046875	NaN	156329365234375	2604015625	160622880859375	21748755859375	20213884765625	1928040625	1395399609375	1848393359375	333281328125	17039955078125	NaN	NaN	1813446484375	NaN	3370997265625	24372736328125	1945434765625	1716999609375	24234591796875	18278923828125	17050193359375	17296125	19751419921875	20878021484375	152195390625	17818970703125	NaN	147551787109375	15797736328125	NaN	185514375
AT3G45770.1	183623828125	17066486328125	22358291015625	29893119140625	115009443359375	21451505859375	19201625	20042216796875	1774016796875	25625431640625	20100158203125	2437859765625	16428796875	2470440234375	1938705859375	3181247265625	25023482421875	25200177734375	26391193359375	233323203125	2739668359375	3004654296875	1707242578125	2568838671875	1720153125	2322078125	23747630859375	25482755859375	156909208984375	30997439453125	265192421875	18387578125	1667812109375	18345025390625	2372272265625	20599119140625	18823396484375	240898671875	22218333984375	213507734375	1479816015625	22836126953125	2850973828125	336760390625	242931171875	2015415234375	14554673828125	20893802734375	20519001953125	373020390625	157220439453125	37710078125	133554365234375	19972140625	1713708203125	2385401171875	21586125	127694677734375	1655955859375	1990698828125	141008955078125	1717187109375	31738537109375	176614609375	141266904296875	25871296875	288042734375	18108775390625	21569376953125	30623501953125	1986940234375	15832080078125	32500392578125	192195625	16659099609375	15337765625	1949659375	255630078125	21717703125	201668828125	19130458984375	21141189453125	12943533203125	19989529296875	229274921875	240158984375	25052015625	26652916015625	3224085546875	20785328125	22093134765625	148696962890625	139040546875	105660673828125	30359716796875	17936162109375	12498369140625	16326693359375	11829357421875	17845220703125	16752775390625	31220279296875	10653208984375	21511427734375	1852285546875	130018740234375	1570592578125	279873984375	117215546875	159731083984375	18545248046875	1713351953125	2106598046875	188688125	18907451171875	27162912109375	22489873046875	1402704296875	2122978125	13126630859375	153803251953125	127470078125	31163578125	16922408203125	151912353515625	144242138671875	14358220703125	14133482421875	16651201171875	140528291015625	20308662109375	15116107421875	23030072265625	148942939453125	19134330078125	1866985546875	16539109375	20074478515625	2435746875	114551982421875	1230889453125	154628681640625	1614287890625	12330623046875	1727758203125	810233056640625	16509947265625	163777705078125	23853845703125	2259492578125	23396373046875	19500119140625	14722146484375	162586123046875	19152984375	19138091796875	1462734765625	16686890625	172048828125	17899248046875	1934937109375	1457523828125	15560921875	1999432421875	5102526171875	1798959375	21299861328125	20057294921875	20156529296875	1689453515625	19560876953125	14848357421875	1743704296875	155826953125	151863935546875	19945546875	143375517578125	162364716796875	1891726171875	9919833984375	132980498046875	12002083984375	19063669921875	17052837890625	15457609375	10536005859375	2019503515625	830297265625	176549375	11882826171875	20564724609375	24608451171875	33442703125	24299662109375	178116484375	26757666015625	20820974609375	330357578125	1487403125	13568619140625	27749740234375	2370571484375	16471541015625	18603501953125	20093013671875	1835399609375	31326501953125	2867123046875	4390442578125	263900546875	290219921875	2386911328125	2680171484375	1407776953125	36418578125	17903626953125	12803232421875	1771823046875	146399970703125	30041056640625	317886953125	16628591796875	27971947265625	104509951171875	27359529296875	116940234375	131276689453125	24658892578125	21200203125	1308771875	143797216796875	29034328125	118917421875	35655234375	2854886328125	345938203125	116763544921875	153766943359375	14463623046875	70405283203125	102164111328125	155488505859375	19655171875	154713212890625	165779296875	9529771484375	745216015625	119722177734375	153000205078125	10873310546875	20032361328125	1242703515625	13207666015625	13020080078125	67207109375	11553087890625	773371826171875	156677958984375	13160955078125	20966310546875	13784916015625	1820905078125	694392236328125	106269560546875	153835712890625	1448272265625	165583125	1846169921875	148963388671875	132994453125	155176943359375	16843537109375	122456884765625	1817851171875	16253068359375	1890500390625	1911885546875	1219888671875	12052005859375	10315845703125	111921962890625	13327587890625	18886947265625	130914013671875	91023427734375	123178720703125	131414501953125	144858701171875	16680015625	119244384765625	21031751953125	132431474609375	1228178515625	139286142578125	147930166015625	15776.25	13365916015625	1148197265625	22733908203125	148867275390625	983521875	17599525390625	13492884765625	1089243359375	151222685546875	16527607421875	187453359375	1772807421875	135614296875	126656181640625	15332701171875	12569734375	97924501953125	95698740234375	20922751953125	27813759765625	133265146484375	14748916015625	146416806640625	29011935546875	12005619140625	156374033203125	122356865234375	121566689453125	18052857421875	15007908203125	18262154296875	98707890625	138361328125	1784041015625	1220724609375	16215181640625
AT3G45780.1;AT3G45780.2	21005591796875	2323514453125	2908387109375	31414126953125	25540859375	29181044921875	29138275390625	3219745703125	3211051953125	27634453125	23874201171875	30001232421875	27979951171875	2727616015625	27389583984375	3104698046875	2938604296875	2658088671875	237764453125	2360654296875	22864640625	18522009765625	20726673828125	27441595703125	2526572265625	22083154296875	25044841796875	25911775390625	27876076171875	2830626171875	31326728515625	29926095703125	25570021484375	31817947265625	364136484375	32319451171875	2550162109375	3689777734375	2302101171875	2533431640625	27454521484375	24476830078125	25499546875	30193703125	3910667578125	33819640625	4103146484375	31275521484375	35763328125	43381359375	2913992578125	3265357421875	410456484375	24209150390625	3840354296875	20020783203125	43387390625	359069375	22278794921875	4359816796875	31079640625	5688217578125	2918708984375	3419642578125	31186755859375	391172734375	4290144921875	4005087109375	2816503125	6106126171875	3497565234375	358933671875	3936648828125	327338984375	3384911328125	37374625	4102335546875	3472713671875	24315515625	3002851953125	464217890625	513687109375	4409941796875	4809119921875	32505416015625	383310625	398052578125	452694296875	381072890625	4687600390625	5012053125	345384765625	3581846484375	345507578125	4876878515625	5933088671875	3262701171875	4577334765625	4913002734375	3979453515625	31305484375	5388275390625	3649795703125	418232734375	373823515625	4634216015625	38725015625	4437601171875	3530635546875	4538691015625	400704765625	3923227734375	3597801171875	3375887890625	41528765625	3774506640625	3800503125	4650841015625	3681840625	4146658203125	551816171875	3842037109375	4298866796875	4568286328125	5475643359375	52470140625	297945546875	58194296875	510330546875	5812415625	486552421875	4679309765625	450465546875	508658046875	489684921875	4666715625	578526328125	6478718359375	4842771875	6165347265625	418003359375	4145095703125	4573144140625	3427171875	3549076171875	4537446484375	3997183203125	28811734375	410186484375	4411511328125	417949375	29394548828125	410817421875	5043385546875	4018606640625	37086203125	412862421875	360467890625	423487109375	5404809375	3512504296875	4676350390625	4381093359375	484152890625	28260548828125	380414609375	3622068359375	419648984375	3381639453125	4757734375	42669296875	3704175390625	395096484375	4284844921875	446267265625	3929983984375	3724501953125	5259421875	4413421875	4382800390625	5075833984375	417500546875	383301015625	36019796875	444186953125	4100459375	6194610546875	51282359375	5131638671875	423686015625	471896953125	33433734375	300095234375	3755172265625	3462515234375	32347916015625	3697257421875	26999857421875	29051287109375	2791369921875	331045625	3523380078125	321891328125	27225486328125	4443557421875	399781640625	3523919921875	3286695703125	4096165625	4136835546875	24289572265625	376688828125	31630486328125	32699791015625	417248984375	28381228515625	2667612109375	33336703125	323880390625	338829609375	28195548828125	3396614453125	4542631640625	3464042578125	38743046875	37646.75	4838668359375	3664295703125	4254927734375	3469030078125	39462390625	495613125	444343359375	42859	4366505859375	4547721875	379314609375	17649	1796267578125	151435966796875	1861745703125	102434404296875	167662421875	20975142578125	191619765625	1752506640625	17394873046875	14478462890625	17681634765625	136792783203125	17983560546875	20648689453125	16154681640625	1769290625	1729266015625	23311609375	17767669921875	3005891796875	21465658203125	186594609375	179963046875	142924482421875	17497853515625	18314904296875	1985762109375	2414626953125	20700251953125	19022337890625	18497794921875	23034943359375	160953828125	1963223828125	19048568359375	23091291015625	20155537109375	30684375	26246654296875	23470322265625	27593974609375	24282107421875	1851437109375	2281035546875	2398728125	23345330078125	24834978515625	30666361328125	333422265625	3398665625	3847378125	30053669921875	2822317578125	2780076171875	24719017578125	29251201171875	3303326953125	27659990234375	27318572265625	289274921875	375519921875	25711419921875	3476915625	31930638671875	28542119140625	2752981640625	31776751953125	388435078125	440189453125	4657092578125	3087548046875	28825427734375	32125490234375	2593592578125	3786087890625	26589427734375	31739625	40742859375	30083845703125	3674745703125	419088203125	375319296875	37786640625	3448855078125	3364898046875	30140736328125	24428708984375	34722796875	3567969140625	30933318359375	358093515625	3539954296875	389615390625	30348498046875
AT3G45890.1	NaN	NaN	NaN	NaN	NaN	205721533203125	NaN	1.18018e+16	NaN	NaN	NaN	NaN	1430410888671870	NaN	NaN	NaN	NaN	NaN	NaN	NaN	1.25867e+16	2946113525390620	NaN	NaN	NaN	NaN	NaN	1.53599e+16	NaN	NaN	NaN	3027212890625	NaN	NaN	NaN	NaN	NaN	NaN	NaN	NaN	NaN	NaN	NaN	NaN	NaN	NaN	NaN	NaN	NaN	451643603515625	NaN	NaN	NaN	NaN	NaN	7829989013671870	NaN	NaN	NaN	NaN	NaN	NaN	NaN	2538704345703120	NaN	NaN	2941893310546870	NaN	NaN	47928837890625	3557167724609370	NaN	NaN	1.68109e+16	NaN	NaN	NaN	3105452392578120	NaN	NaN	NaN	NaN	NaN	NaN	NaN	NaN	NaN	NaN	NaN	NaN	NaN	NaN	NaN	NaN	NaN	NaN	NaN	NaN	NaN	NaN	NaN	NaN	NaN	NaN	NaN	NaN	NaN	NaN	NaN	NaN	NaN	NaN	NaN	NaN	NaN	NaN	NaN	NaN	NaN	NaN	NaN	NaN	NaN	NaN	NaN	3746428955078120	NaN	NaN	NaN	NaN	NaN	NaN	NaN	NaN	NaN	NaN	NaN	NaN	NaN	NaN	NaN	NaN	NaN	NaN	NaN	NaN	NaN	NaN	NaN	NaN	NaN	NaN	NaN	NaN	NaN	NaN	NaN	NaN	NaN	NaN	3688412353515620	NaN	NaN	33002666015625	NaN	NaN	NaN	NaN	NaN	NaN	NaN	NaN	NaN	NaN	NaN	NaN	NaN	NaN	NaN	NaN	NaN	NaN	NaN	NaN	NaN	NaN	NaN	NaN	NaN	NaN	NaN	NaN	NaN	NaN	NaN	NaN	NaN	NaN	NaN	NaN	NaN	NaN	NaN	NaN	NaN	NaN	NaN	NaN	NaN	2569599609375	NaN	48477607421875	NaN	NaN	NaN	NaN	NaN	NaN	NaN	NaN	NaN	NaN	NaN	NaN	NaN	1.92538e+16	NaN	NaN	87751884765625	NaN	NaN	NaN	NaN	NaN	NaN	NaN	NaN	NaN	2524215087890620	NaN	NaN	NaN	NaN	NaN	NaN	NaN	NaN	NaN	NaN	NaN	NaN	NaN	NaN	NaN	NaN	NaN	NaN	NaN	NaN	NaN	NaN	NaN	NaN	NaN	1.30701e+16	NaN	NaN	NaN	NaN	NaN	NaN	NaN	NaN	NaN	NaN	NaN	NaN	NaN	NaN	NaN	NaN	NaN	NaN	NaN	16919853515625	NaN	NaN	NaN	NaN	2335513671875	NaN	NaN	NaN	NaN	NaN	NaN	NaN	NaN	NaN	NaN	NaN	NaN	NaN	NaN	NaN	NaN	NaN	NaN	NaN	NaN	NaN	NaN	NaN	257290673828125	NaN	2848009033203120	NaN	NaN	NaN	NaN	NaN	NaN	4231875	NaN	NaN	NaN	NaN	NaN	NaN	NaN	NaN	NaN
AT3G45910.1	NaN	NaN	NaN	NaN	NaN	NaN	NaN	NaN	NaN	NaN	NaN	NaN	NaN	NaN	NaN	NaN	NaN	NaN	NaN	NaN	NaN	NaN	NaN	NaN	NaN	NaN	NaN	NaN	NaN	NaN	NaN	NaN	NaN	NaN	NaN	NaN	NaN	NaN	NaN	NaN	NaN	NaN	NaN	NaN	NaN	NaN	NaN	NaN	NaN	NaN	NaN	NaN	218870556640625	NaN	NaN	3.66348e+16	NaN	NaN	NaN	NaN	NaN	NaN	NaN	NaN	NaN	NaN	NaN	NaN	NaN	NaN	NaN	NaN	NaN	NaN	NaN	NaN	NaN	NaN	NaN	NaN	NaN	NaN	NaN	NaN	NaN	NaN	NaN	NaN	NaN	NaN	NaN	NaN	NaN	NaN	NaN	NaN	NaN	NaN	NaN	NaN	NaN	NaN	NaN	NaN	NaN	NaN	NaN	NaN	NaN	NaN	NaN	NaN	NaN	NaN	NaN	NaN	NaN	1511326171875	NaN	NaN	NaN	NaN	NaN	NaN	NaN	NaN	NaN	NaN	NaN	NaN	NaN	NaN	NaN	NaN	NaN	NaN	NaN	NaN	NaN	NaN	NaN	NaN	NaN	NaN	NaN	NaN	NaN	NaN	NaN	NaN	NaN	NaN	7353915405273430	NaN	NaN	NaN	NaN	NaN	NaN	NaN	NaN	NaN	NaN	NaN	NaN	NaN	NaN	NaN	NaN	NaN	NaN	NaN	NaN	NaN	NaN	NaN	NaN	NaN	NaN	NaN	NaN	NaN	NaN	NaN	NaN	NaN	NaN	NaN	NaN	1057403564453120	NaN	NaN	NaN	NaN	NaN	NaN	NaN	NaN	NaN	NaN	NaN	NaN	NaN	NaN	NaN	1.25913e+16	NaN	NaN	NaN	NaN	NaN	NaN	NaN	NaN	1.7309e+16	NaN	NaN	NaN	NaN	364308251953125	NaN	NaN	NaN	NaN	7057913208007810	NaN	NaN	NaN	NaN	NaN	NaN	NaN	NaN	NaN	NaN	229556884765625	NaN	245329931640625	NaN	NaN	NaN	NaN	NaN	NaN	NaN	NaN	NaN	NaN	NaN	NaN	NaN	NaN	NaN	NaN	NaN	NaN	NaN	NaN	NaN	NaN	NaN	NaN	NaN	NaN	NaN	NaN	NaN	NaN	NaN	NaN	NaN	NaN	NaN	NaN	NaN	NaN	NaN	NaN	NaN	NaN	NaN	NaN	NaN	NaN	NaN	NaN	NaN	NaN	NaN	NaN	NaN	NaN	NaN	NaN	NaN	NaN	NaN	NaN	NaN	NaN	NaN	NaN	NaN	NaN	NaN	NaN	NaN	NaN	NaN	NaN	NaN	NaN	NaN	NaN	15762705078125	NaN	NaN	NaN	NaN	NaN	3.09425e+16	NaN	NaN	NaN	NaN	NaN	NaN	NaN	NaN	NaN	NaN	961858642578125
AT3G45940.1	NaN	NaN	NaN	6393205078125	NaN	NaN	NaN	NaN	NaN	NaN	NaN	NaN	NaN	NaN	15447583984375	NaN	NaN	11012443359375	NaN	NaN	NaN	NaN	NaN	NaN	16286546875	NaN	NaN	NaN	23840400390625	NaN	NaN	NaN	NaN	NaN	NaN	NaN	NaN	NaN	NaN	NaN	NaN	NaN	NaN	NaN	NaN	337764140625	19236642578125	NaN	NaN	NaN	NaN	33345625	NaN	6379443359375	2290385546875	79744111328125	NaN	NaN	NaN	NaN	NaN	NaN	NaN	35548.75	NaN	NaN	4634582214355460	NaN	NaN	NaN	NaN	NaN	23370365234375	22540052734375	NaN	NaN	NaN	17408345703125	11124728515625	6045471875	722269140625	3347302551269530	NaN	573277685546875	21993361328125	2819602783203120	NaN	NaN	NaN	NaN	1.51223e+16	18220201171875	NaN	NaN	17044580078125	NaN	NaN	6379290625	30625169921875	267008515625	NaN	123836953125	83545771484375	NaN	17290966796875	NaN	NaN	NaN	9669205078125	NaN	59500875	27566271484375	NaN	NaN	32920517578125	NaN	NaN	162049052734375	NaN	NaN	1986271484375	NaN	NaN	90115390625	18545388671875	NaN	555723984375	NaN	NaN	NaN	NaN	NaN	115397734375	105080595703125	2999395751953120	NaN	NaN	NaN	NaN	NaN	NaN	NaN	NaN	89516845703125	18739486328125	NaN	NaN	31462271484375	NaN	NaN	NaN	NaN	NaN	18738634765625	NaN	NaN	NaN	12151806640625	NaN	NaN	NaN	NaN	NaN	NaN	NaN	53322041015625	NaN	NaN	NaN	NaN	NaN	NaN	NaN	13881296875	9171532592773430	NaN	NaN	NaN	962011962890625	3929141796875	NaN	22097888671875	NaN	NaN	165306015625	NaN	4919146484375	104939892578125	NaN	5716853125	143999140625	790506103515625	NaN	15517482421875	785486181640625	3671297265625	NaN	21517125	306847265625	NaN	144685791015625	NaN	NaN	22435830078125	NaN	20150146484375	27455662109375	25197623046875	NaN	369387109375	NaN	88926318359375	3877572265625	141995595703125	NaN	312353828125	7364493408203120	154690634765625	NaN	3620753125	142449267578125	3413258203125	600815673828125	3451652734375	10051599609375	784704609375	NaN	18056306640625	7167923828125	142742177734375	NaN	NaN	NaN	4019884765625	3526453125	27349619140625	NaN	NaN	NaN	NaN	NaN	789535205078125	NaN	NaN	1931825927734370	NaN	NaN	NaN	275274267578125	NaN	NaN	NaN	111033642578125	NaN	NaN	NaN	NaN	3220366796875	NaN	NaN	NaN	NaN	NaN	NaN	139949765625	NaN	NaN	NaN	NaN	NaN	NaN	NaN	NaN	NaN	NaN	NaN	NaN	NaN	NaN	NaN	NaN	NaN	NaN	624646435546875	NaN	4037779052734370	NaN	NaN	3816483984375	NaN	NaN	NaN	NaN	NaN	NaN	NaN	2280884033203120	3443547265625	NaN	14278890625	NaN	NaN	NaN	NaN	NaN	6239162890625	NaN	NaN	29886951171875	188289484375	NaN	NaN	NaN	NaN	3979317578125	332633828125	130667197265625	NaN	14786095703125	6470041796875	8623439453125	NaN	174710875	NaN	NaN	NaN	NaN	NaN	NaN	NaN	NaN	NaN
AT3G45970.1;AT3G45970.2	76472099609375	1.60255e+16	NaN	NaN	NaN	799284814453125	32352021484375	NaN	NaN	43758466796875	NaN	128443173828125	525045849609375	NaN	2850692578125	NaN	2633801953125	NaN	627517578125	783331201171875	95174794921875	19048755859375	3489260546875	NaN	4923564453125	44166298828125	NaN	NaN	NaN	666615185546875	1635696533203120	729437451171875	NaN	NaN	1063454296875	20924580078125	25832626953125	84429599609375	NaN	586871142578125	63457919921875	8569270629882810	277545390625	2151152734375	18724060546875	486537109375	NaN	NaN	27746830078125	13813416015625	NaN	3671795166015620	NaN	NaN	18825212890625	NaN	19697396484375	2949315625	579910400390625	3583252734375	NaN	NaN	2086658203125	NaN	3123862890625	1374422265625	4888653515625	NaN	NaN	21755302734375	2183745703125	129667978515625	NaN	22019158203125	4475233984375	3375884765625	432503046875	345494765625	78780380859375	4502720703125	3887670703125	18075416015625	33562625	214971875	1699595703125	NaN	NaN	NaN	NaN	25638794921875	3314966015625	3434772265625	NaN	NaN	NaN	23876794921875	NaN	NaN	NaN	NaN	4083449951171870	NaN	NaN	14778923828125	NaN	NaN	162595546875	14566857421875	NaN	223012734375	86011591796875	NaN	NaN	845030078125	2968666748046870	NaN	723861865234375	94694658203125	2198109375	NaN	NaN	10621958984375	NaN	1000576953125	351715478515625	NaN	1197461328125	2506937109375	16982685546875	131881689453125	10572228515625	NaN	158860859375	611183935546875	586776953125	8432296875	NaN	757431494140625	114044873046875	9008732421875	NaN	108867548828125	125364091796875	NaN	NaN	347457265625	NaN	NaN	2211360546875	222989609375	NaN	NaN	143554248046875	297544765625	NaN	NaN	103263857421875	NaN	1874831640625	24171080078125	NaN	14239966796875	NaN	NaN	NaN	1161346484375	NaN	NaN	NaN	NaN	106523466796875	182221484375	88243388671875	18262009765625	16488716796875	NaN	NaN	NaN	NaN	NaN	NaN	10023662109375	NaN	126494560546875	3690776953125	11129568359375	23938634765625	NaN	31155451171875	NaN	NaN	99077958984375	NaN	1004162109375	1667634765625	NaN	NaN	79834462890625	NaN	93628623046875	NaN	154712734375	17064533203125	NaN	NaN	12593841796875	NaN	NaN	137324404296875	1986540625	NaN	15891541015625	NaN	NaN	NaN	NaN	17196263671875	NaN	16860873046875	NaN	15358716796875	1870550390625	1858198046875	22571486328125	NaN	14891650390625	151660234375	1067487890625	NaN	NaN	2216796484375	19947.75	159108427734375	20132849609375	1177670703125	NaN	NaN	NaN	148600615234375	NaN	NaN	NaN	NaN	NaN	NaN	NaN	23574265625	NaN	7765251953125	NaN	NaN	NaN	NaN	NaN	NaN	NaN	NaN	NaN	2116697265625	8680984375	NaN	100191630859375	NaN	NaN	NaN	2193338671875	88842744140625	NaN	815490771484375	NaN	NaN	NaN	NaN	NaN	NaN	NaN	NaN	NaN	NaN	NaN	NaN	NaN	NaN	540086572265625	NaN	NaN	1883715234375	NaN	11773953125	99116259765625	19917451171875	34977859375	NaN	28271046875	2459074609375	137633681640625	22722033203125	43689921875	NaN	20333208984375	NaN	1978535546875	13983248046875	21956654296875	4071703515625	329700390625	32000107421875	3598388671875	30786712890625	4459179296875	166566796875	NaN	NaN	2435241796875	2236941015625	2144990234375	232067734375	17453298828125	24068513671875	NaN	2743698046875	30035529296875	21768685546875	32601603515625	NaN	24466046875	1882415625	NaN	103735712890625	1999728515625	26383771484375	182210703125
AT3G46000.1;AT3G46000.2;AT3G46000.3	973666171875	109728890625	8680728125	5974396484375	80451078125	1005069140625	698661015625	735023515625	787917109375	843668828125	835340234375	750457265625	686256640625	810643828125	81817109375	933792734375	1029541015625	5863087109375	748870390625	1024644453125	81834703125	1260086640625	14168784375	1060843828125	814136484375	80838765625	696173984375	82745640625	1006536328125	834624609375	795431484375	1113013203125	93813125	868004609375	86097203125	112713015625	1143992890625	954484609375	87912515625	765252265625	83460578125	1149621484375	11689153125	120790796875	913778515625	770060390625	650724453125	88988578125	676286640625	4967519921875	84670484375	411223984375	770515546875	27789609375	76843140625	292447265625	8076696875	779164609375	696496484375	4101591796875	82913234375	732886015625	487946640625	334997109375	730811484375	4604072265625	6317834375	3813173828125	1900550390625	70738984375	3607655859375	819510703125	4860869140625	3803002734375	827228671875	798901328125	678059375	532113359375	5534546484375	77180546875	92810734375	40478234375	71936484375	284604609375	4056912890625	63497109375	39964109375	3132301171875	5680618359375	84721375	6036303515625	611154375	81487265625	690033046875	4436662890625	837637890625	12244903125	84930203125	85111.25	8555846875	835128515625	833681015625	80907.25	10102840625	6626109375	93205765625	1015691640625	781960859375	86442625	98198359375	818205546875	109200046875	87521078125	6351669921875	12424846875	902415546875	887319609375	954106875	93468390625	9500278125	871376015625	76462171875	624527734375	95897.25	105621984375	789783515625	797531953125	6346237890625	1016479453125	841505546875	894633046875	96912.25	1116066953125	95665390625	89026015625	901420859375	6786921875	1093341640625	10774990625	776343359375	534752734375	824629921875	96129609375	6391917578125	688544296875	7811646875	5727175390625	5269899609375	80226859375	458075703125	39431796875	63859328125	67065953125	6551433203125	808295859375	5868319140625	733325859375	5176934375	825125625	6976284375	737944765625	692823515625	801239765625	840499921875	2127042578125	774367734375	719275703125	79660265625	6118653515625	63595765625	716174609375	87276828125	718390703125	887885625	737863671875	48724765625	65642109375	65784453125	5695994140625	83164671875	79995765625	3956283203125	579888359375	837668984375	9142334375	85051890625	79356859375	4722684765625	4951316015625	672524609375	639391015625	333966171875	4050950390625	495504296875	735476171875	301075859375	43486234375	4971016015625	34003125	6441187109375	745085390625	696884453125	41285765625	368976640625	400294296875	31917296875	4346596875	451383046875	44506078125	41174546875	722571953125	2112791796875	4994827734375	379252265625	3500409765625	44290515625	4090945703125	453954296875	704480078125	28819408203125	1737437890625	827809453125	29014306640625	671643125	367049453125	62302015625	8634065625	4334180078125	4089865625	3813596875	841972265625	484935390625	711108515625	432548671875	5051591796875	339325703125	69902390625	73956703125	73183171875	71803484375	720271328125	75282734375	1026610625	5108715625	792963984375	78970625	6010216015625	6001637890625	69879265625	5367003125	564098125	74294921875	77505703125	63583359375	57672125	2814523046875	6279116796875	4007342578125	864745625	836683203125	683088046875	744243671875	713232265625	849671640625	784837578125	772731796875	768514765625	982778125	61213.25	692151328125	928713125	608970234375	774682578125	8863846875	71685546875	927644140625	722467578125	687590390625	8323665625	768606484375	73810609375	5072498046875	5878240625	78363796875	549038984375	4536223828125	4817116015625	5667759765625	6542948046875	81482890625	568261484375	4288295703125	30236306640625	658108828125	57196984375	559491796875	4041561328125	736836484375	30389943359375	528533046875	5927010546875	68362140625	558744453125	5193246875	64013375	750151015625	6040608203125	661783203125	663899453125	5503933984375	6190653515625	4250085546875	4414191015625	639834296875	39162515625	3951476171875	5226596875	638904453125	76817921875	402724609375	627597890625	645588359375	6362023828125	5309203125	54101484375	6465847265625	77172703125	5864837109375	6453621484375	5643948828125	469484765625	67497046875
AT3G46010.1;AT3G46010.2	3663961328125	29308005859375	20031849609375	19037671875	338433203125	4205307421875	4576328515625	25482798828125	2743676171875	30703392578125	250283671875	106484501953125	2756674609375	382629140625	4367121484375	3399040625	3660115625	16940796875	21475615234375	3315171875	2543398046875	37447046875	11065013671875	2077982421875	3972335546875	19706318359375	2811910546875	412409921875	573892109375	27764330078125	23680087890625	518836328125	4127509375	19479109375	28487947265625	31090359375	4025747265625	2824668359375	184982265625	330092421875	2691624609375	380097265625	46513609375	3357236328125	354729375	3951355859375	27816130859375	31733927734375	299880625	22775466796875	21502353515625	1682284765625	24171255859375	13911384765625	229226640625	650173681640625	282074296875	30009345703125	2957855859375	121171826171875	31967275390625	153221494140625	129436181640625	20726611328125	258317265625	144107353515625	23643.5	663127490234375	461984765625	65006025390625	122716279296875	28143017578125	66963779296875	23855041015625	3657915625	23926041015625	1104223046875	19884958984375	35161078125	26684560546875	28028279296875	1676631640625	3377968359375	74214189453125	3740422607421870	235478828125	14504875	12589275390625	243731796875	20928099609375	18786185546875	3313996484375	3159053515625	23012927734375	68640048828125	24183900390625	3424157421875	291454609375	116254306640625	3510838671875	13479033203125	24065541015625	151185673828125	191775078125	2611658203125	19136283203125	1988645703125	23104982421875	30904119140625	3288226171875	3004973828125	374585625	14811109375	8775736328125	3281225390625	343593671875	180612265625	3384278125	17583853515625	334104140625	19982064453125	146644169921875	24843623046875	25558548828125	2959735546875	221225234375	22521744140625	702899560546875	3450050390625	23897478515625	3378109765625	3395134765625	2994067578125	3488422265625	24889826171875	330035234375	2417037109375	29979697265625	3398691796875	170210859375	1481634765625	3840537109375	4256305859375	201146875	32096484375	46344359375	21450171875	15339427734375	26686921875	106086171875	18912125	9483166015625	3030213671875	2438970703125	3722362890625	30173431640625	27801271484375	1785083984375	32214529296875	21849908203125	3987423046875	3465722265625	19095728515625	3820706640625	2082537109375	2453648828125	306225859375	25752021484375	383966953125	2930466015625	2539920703125	354023671875	25212029296875	305715078125	2684667578125	271506640625	30324775390625	25074470703125	24788126953125	38847234375	32037611328125	21258978515625	3203741015625	27199595703125	272581484375	2959425390625	30399466796875	2642890234375	19051232421875	267025078125	23494783203125	432864208984375	18248302734375	24655443359375	151537275390625	603637255859375	676731298828125	16834619140625	1236958203125	300124609375	17680771484375	29193111328125	2178148828125	183950625	12447408203125	1086514453125	17225001953125	10693001953125	12872849609375	19319072265625	29250802734375	20980310546875	5881810546875	19654986328125	450216455078125	22275796875	26298962890625	2178057421875	338607265625	17826947265625	2569163330078120	28639916015625	2908376953125	22683390625	469773779296875	3419821875	26121103515625	75018134765625	2530860546875	22703626953125	3313113671875	107768193359375	2222599609375	12423052734375	148027021484375	13716984375	21714103515625	17669841796875	29079736328125	1626344140625	117238974609375	3046321484375	149870380859375	17202931640625	53374267578125	3075546484375	28211142578125	1273374609375	268391328125	19283283203125	1.58267e+16	3503025146484370	233424765625	104255244140625	27751294921875	NaN	18854716796875	132415537109375	1717537109375	23928935546875	89011015625	2228505078125	26642990234375	147595400390625	2582419140625	2815003125	300217890625	2151620703125	25154521484375	2227806640625	210302109375	23134533203125	1489940625	17884884765625	2213312890625	13807443359375	1877794140625	246163984375	1853171484375	17889064453125	133558310546875	250528671875	20806373046875	16913427734375	18075826171875	1590354296875	4056628173828120	18011802734375	17911060546875	24495033203125	203407421875	147125390625	108703310546875	13881728515625	422899560546875	22202619140625	111539267578125	17779990234375	152487119140625	17561888671875	24535990234375	2517756640625	25724958984375	129706669921875	20709556640625	2477419140625	21077130859375	16930404296875	206411875	249914921875	147013447265625	83535703125	23445244140625	11665490234375	69657841796875	58234189453125	141047724609375	157161171875	20540400390625	470170263671875	25609845703125	1714033984375	1700748828125	15864873046875	26548677734375	2327688671875	20686625	173515078125	24686021484375	1870285546875	273898779296875	1469034765625
AT3G46040.1	1211649296875	17021072265625	123152140625	1230995234375	167382546875	120191140625	2377490625	114674421875	1236445703125	1295202109375	146095484375	1243890625	173908828125	14951546875	236554.5	100651578125	134482890625	90937734375	1041354140625	8902003125	139105359375	172828828125	15701446875	7910071875	134929078125	141636375	110280875	822027109375	14656728125	1033421171875	1264333984375	221523046875	193968546875	144640484375	10935434375	143289625	1279247421875	107120484375	132556671875	1292370078125	17049109375	153713515625	108833203125	140042796875	16359771875	1184161875	1025409765625	84906640625	16285846875	305280.75	295421375	234411234375	133465453125	44668828125	950490078125	31529484375	2361676875	165221984375	25721828125	126448921875	133283796875	214539359375	17802053125	255068359375	23833584375	27581203125	221480375	32310403125	45853703125	291163375	2684909375	157824171875	28836053125	32313421875	11903278125	1481906875	225480109375	27586615625	332714375	15547059375	7885071875	28254534375	1132879609375	3601396875	330986875	35881715625	35146340625	379309125	272300375	1512314375	252744265625	15320234375	117580859375	19038828125	29649865625	189614109375	1202742734375	105902046875	21838778125	201051046875	9133396875	19503046875	1746920625	90122.5	158477984375	154374359375	12148628125	150772546875	1900204375	14081178125	132840890625	134757515625	1200629375	126646421875	1056644375	17954678125	658673671875	14500815625	178017859375	190409328125	1784324375	1100089453125	1634379375	94160359375	12392184375	137869203125	1176513359375	1292823203125	136748125	1011604296875	143259359375	1822384375	1094364765625	1888484375	16416278125	144209171875	13929809375	159300359375	98490765625	1494433125	155026828125	16045309375	96072171875	172684078125	197028203125	180240890625	21217615625	196260.75	137260171875	145385953125	167695125	17346665625	229490421875	65831140625	16505428125	190406859375	14883459375	1082515078125	198889875	126608921875	16937378125	9124053125	1858819375	153238046875	356124375	171507015625	182888640625	137905421875	2025873125	140049359375	1018114375	1954900625	154802796875	1539514375	179769625	17219809375	217906609375	19250684375	1074513203125	155335859375	1164175703125	174487453125	18821759375	16807884375	1005092734375	11917371875	1264029921875	37016334375	1053042578125	946769375	28672215625	37527984375	3413701875	28192659375	185698015625	226537171875	3656179375	273805125	3698210625	211460234375	42250809375	3390763125	37208828125	3737726875	37234771875	45685028125	36304846875	2823929375	36972728125	254295.25	37436271875	3234434375	30106440625	2581815625	43027234375	4227353125	151527203125	30161440625	273537375	39435884375	4179901875	249285359375	31960153125	14837940625	349615125	108003953125	205324765625	4247234375	3039841875	34010284375	204829125	30909053125	210473875	38410503125	1563821875	3038634375	256546453125	705947421875	4124237890625	NaN	7268634375	1002410234375	524755859375	965546640625	845663046875	11640809375	1517849375	949600546875	1008896953125	1100099609375	65293796875	811115234375	5656482421875	316101708984375	95892265625	192145078125	145128203125	44572571875	70732921875	1270652734375	1127259140625	95842234375	73887203125	749653359375	14417346875	98393859375	105656109375	1039617890625	1186406953125	1188878359375	1050101328125	4145643359375	1186333828125	4419803125	148847359375	107822	738289921875	629907578125	62659609375	87081875	723569375	100279078125	6361303515625	102112625	770668125	15100371875	141023390625	140192796875	123444578125	140327984375	15306315625	1269880546875	27778353125	1205015859375	1941661875	108253890625	1022255546875	9828684375	216048296875	1083839453125	142382875	1225524296875	140813546875	123565234375	138012234375	1138680390625	8847859375	127154265625	186383375	998724609375	1277540625	113980640625	136714921875	10705078125	148910640625	207445890625	115362296875	148635796875	165307421875	224134984375	1264560625	26636373046875	9976153125	96067625	102907140625	1149368046875	1125190546875	18535696875	722123984375	60496484375	151784296875	127232671875
AT3G46060.1;AT3G46060.2;AT3G46060.3	2695914375	271809125	261725359375	241585.25	290368.75	2631960625	2995123125	24072109375	28145353125	2916185625	2518269375	22020546875	205464921875	31005390625	29325128125	194795484375	201820140625	2777916875	26821128125	29213428125	31712159375	251102046875	29097215625	258783125	272238625	25394696875	23672796875	2873630625	291817625	248349078125	24991753125	30549378125	30788459375	245552296875	28155903125	35759234375	229538	2110629375	3031016875	25819928125	25752540625	2845744375	37505465625	3191851875	327895625	30397290625	3068304375	212857671875	317829375	2701296875	26874178125	31247634375	262448.75	3177284375	262817625	208791609375	272388.5	31591034375	293925.5	27087921875	3012055625	29657309375	27734459375	27175809375	26218365625	284999.25	308408375	26572959375	327175875	30633109375	251826578125	225464.5	30532315625	298436.25	254084015625	26475384375	256055.75	31165096875	26349959375	276563375	332555375	315293.25	278036375	317930625	25307165625	30775271875	26253503125	29649046875	316657875	251004921875	2817820625	30251184375	25670990625	296582.75	3151483125	28812340625	27846534375	26612934375	355802	29224953125	2651616875	338189625	257301	28138790625	27820709375	265688	271016	273061875	2922308125	297731375	2580284375	28759934375	2661745625	245194078125	30852259375	2914778125	25949584375	27188546875	231341859375	27649509375	28591596875	258539640625	32035034375	290275.75	297119.5	27969440625	30735615625	30287409375	278073.75	311319.25	3058950625	31082865625	2685394375	2799245625	268647625	26687790625	27760921875	28895046875	25244909375	319095625	31634346875	27283740625	290688625	266878125	2733278125	301342875	28058840625	251258953125	24997296875	20198615625	234450046875	27902190625	267599625	27965721875	258194.25	239912078125	229205921875	260343578125	27694784375	236060921875	297159125	27725503125	26640746875	289228	207928546875	23445059375	235868.5	27988384375	241497.5	271682.75	249818734375	2726483125	243608328125	27387621875	30645046875	215490609375	25649815625	285035	27263728125	2919516875	26335590625	242158421875	248675953125	26801490625	2752631875	252683921875	2922251875	280636	2873771875	2332540625	27322809375	2648508125	28041784375	304333.25	327065125	33032490625	29289834375	2958588125	289902.5	354119	2804065625	30296484375	245631515625	2869809375	27503215625	303405.5	275548.5	32167821875	29346609375	288878625	27748359375	3071375625	26508459375	29646746875	271639	33624184375	30874028125	24765503125	3380555625	296649375	27205246875	32099178125	29151315625	297526625	27140096875	3301060625	29071790625	3196255625	28067028125	279704125	2828483125	28532384375	34755471875	272579625	30953715625	2736124375	319081.5	227758140625	25472346875	31739471875	148802953125	25767403125	2230133125	232400734375	216022140625	2415600625	205254296875	233683875	233585921875	216168984375	2200199375	236243953125	2294648125	1838498125	23642234375	152461203125	302246.25	2725135625	25656859375	23446009375	21947915625	259276921875	220663828125	229132609375	2730323125	25827490625	227153375	213553515625	221393296875	246027515625	25511178125	25578896875	224316453125	253968546875	27397184375	248500984375	249861453125	277605	255106734375	250951421875	20745909375	246522671875	26033759375	24142628125	230369015625	29391609375	299590625	288183.25	32682553125	33415465625	30889378125	2815181875	3205580625	30340321875	3292260625	2858884375	36567321875	240120859375	27978190625	27334409375	28543428125	28701765625	29905946875	2698696875	2940410625	3125526875	235656984375	29270584375	31010196875	313678625	30116321875	2661623125	2965636875	28933415625	27874034375	31364984375	2476939375	33339428125	3043698125	28939821875	3263518125	30142228125	2752385625	2823741875	259051.75	3156771875	27399765625	305626375	2719263125	247930703125	278119125	332193125
AT3G46100.1	4201854296875	4036599609375	28814224609375	528756796875	3583580078125	3545220703125	374093515625	292709296875	3847694140625	3386647265625	335329375	46930328125	3618897265625	30542685546875	2513203515625	4564071875	3043982421875	344731328125	267970625	27437125	3403441015625	373967109375	24409986328125	27526939453125	31703181640625	5268424609375	28314248046875	341988125	3278220703125	26448384765625	56575109375	3371033984375	3819217578125	3772259375	436809765625	31154431640625	31947642578125	281049609375	28169455078125	21138111328125	30398287109375	33833296875	3394871484375	29344802734375	25703125	431911484375	46148828125	514384140625	28047330078125	21054001953125	23540697265625	276457265625	27826615234375	12278552734375	177166796875	157388466796875	26425705078125	16453861328125	26358861328125	25113587890625	21111619140625	16726263671875	146754990234375	214497265625	19893888671875	13147470703125	18290341796875	25401802734375	12482427734375	1634012890625	2322988671875	357085078125	14665177734375	20152306640625	14977490234375	2513064453125	113814609375	1201475390625	110562353515625	25954494140625	24472162109375	23186494140625	238497734375	145844521484375	161715546875	20872384765625	18910263671875	150070576171875	21904646484375	20342404296875	18732345703125	2534061328125	3556348046875	2754160546875	24607125	2399607421875	27095384765625	3658071484375	30036322265625	231129296875	3912266015625	386727734375	199708203125	30117279296875	380294609375	3507791015625	2552729296875	3575390625	21673966796875	271520546875	3009890625	17562255859375	28209513671875	2762262890625	27731974609375	3378185546875	3334801171875	3093902734375	2369659375	24486197265625	23702908203125	25797615234375	214061796875	2501437890625	2881375390625	30263728515625	25732947265625	16488501953125	3229501953125	28872486328125	23558208984375	39287671875	3296324609375	21848923828125	25146154296875	22463900390625	354398046875	33122.75	20342740234375	29359251953125	3801285546875	31479439453125	2886439453125	329595703125	3448017578125	2415210546875	2737473828125	28283642578125	30283025390625	2453635546875	21659314453125	27798220703125	24467662109375	24841474609375	24693103515625	23986134765625	29538892578125	231069921875	2369426953125	29081328125	3313611328125	2971582421875	23649302734375	27842876953125	12998650390625	26743408203125	3406770703125	24876099609375	21537544921875	2963796875	282809765625	19609146484375	2144780078125	2378517578125	26045486328125	24368314453125	23265697265625	23712873046875	22607353515625	3938215625	21793955078125	25226162109375	267778671875	2368744921875	2095736328125	27924783203125	19481189453125	17564353515625	29621361328125	20112033203125	328552734375	22942474609375	24763900390625	2168696484375	3197431640625	20022818359375	17905814453125	175983046875	19571384765625	24847287109375	20504158203125	22342296875	18641490234375	111353916015625	231539609375	2073441015625	2138598828125	28229	27182607421875	20194087890625	2565791796875	24961009765625	287134921875	150530439453125	130289267578125	153881533203125	29563140625	108070859375	285673515625	2151038671875	8369919921875	231252734375	15418185546875	2614276171875	2127405078125	2848274609375	27417630859375	2603529296875	21149916015625	29769376953125	27717197265625	22747580078125	2630650390625	264926015625	142369052734375	1706381640625	31000107421875	4869972265625	4638351171875	440213046875	3721702734375	34241265625	397284375	4246999609375	321985546875	3615406640625	3741684765625	301727265625	3586715625	403151328125	313424140625	289819609375	3454353125	424824375	3929491015625	51241.5	29954046875	28504046875	3610376953125	3665953515625	28047548828125	318930546875	4181756640625	3861128515625	297651328125	2405699609375	38037.75	3359734375	31289212890625	3615638671875	3169555859375	28688451171875	372905546875	339926875	337733671875	399393828125	3170023046875	4409543359375	37374390625	31834119140625	16391744140625	4157098828125	3746269921875	4783397265625	33535921875	292536875	3300298046875	27453787109375	2775583203125	362535625	2627984375	31916857421875	2050134765625	30783515625	3305302734375	2263422265625	26898353515625	226070390625	21769361328125	21345462890625	2259112890625	23135990234375	2551070703125	303677890625	22726623046875	2219323046875	3272259375	2059053515625	27783876953125	25211099609375	28775689453125	30370041015625	272741015625	140881123046875	20413861328125	11837439453125	245607265625	2866728125	22953201171875	1790305859375	3560404296875	27487318359375	24523013671875	3071127734375	20390078125	1653393359375	240270546875	29849681640625	3378516015625	2301374609375	24859806640625	30661845703125
AT3G46200.1;AT3G46200.2;AT3G46200.4;AT3G46200.5;AT3G46200.6	2.62528e+16	NaN	NaN	0.31400948762893677	NaN	1.65217e+16	0.22150281071662903	0.230622798204422	2.74209e+16	NaN	NaN	2.66288e+16	1821846842765800	4822607040405270	1.9015e+16	NaN	2.94301e+16	NaN	NaN	NaN	1.34011e+16	1.95515e+16	NaN	NaN	0.44609954953193665	NaN	NaN	2.03145e+16	1.44469e+16	NaN	NaN	1144292950630180	NaN	NaN	1603245735168450	NaN	NaN	NaN	0.263796329498291	NaN	2.71824e+16	1.35642e+16	1.73612e+16	NaN	1.6229e+16	NaN	NaN	3.04233e+16	NaN	5715568542480460	NaN	528068733215332	NaN	0.0017054207855835557	NaN	4177274703979490	NaN	NaN	NaN	NaN	NaN	NaN	NaN	0.01943974569439888	NaN	970075511932373	941031551361084	NaN	NaN	0.4352373778820038	0.011937225237488747	NaN	NaN	NaN	NaN	0.10689639300107956	NaN	4985570907592770	3.56832e+16	NaN	NaN	8792750358581540	NaN	5632716178894040	2579866647720330	NaN	NaN	NaN	4160998344421380	NaN	6590353488922110	NaN	NaN	2.30843e+16	NaN	NaN	NaN	NaN	0.003111809492111206	NaN	NaN	NaN	NaN	NaN	NaN	NaN	NaN	NaN	NaN	NaN	NaN	NaN	NaN	NaN	NaN	NaN	NaN	1.32926e+16	NaN	NaN	226170015335083	0.0016206125728785992	NaN	NaN	NaN	0.8377567529678345	NaN	0.002402023645117879	NaN	NaN	NaN	NaN	NaN	NaN	NaN	NaN	NaN	NaN	NaN	NaN	0.002367184264585376	NaN	NaN	0.008426649495959282	NaN	NaN	NaN	3.34421e+16	NaN	NaN	2.48265e+16	NaN	NaN	NaN	NaN	1519440770149230	NaN	0.6674920320510864	NaN	NaN	NaN	NaN	NaN	NaN	NaN	0.03182237595319748	0.007907683961093426	1.70365e+16	1.95814e+16	1.00538e+16	NaN	0.08918561786413193	1.26099e+16	NaN	NaN	1.88606e+16	1.26437e+16	NaN	NaN	NaN	0.4960881769657135	0.002754776505753398	0.045747704803943634	0.7335940003395081	0.0019810949452221394	NaN	NaN	0.0027503003366291523	0.002870549215003848	NaN	0.2636703550815582	2035560369491570	NaN	NaN	NaN	2548858165740960	9084389686584470	1.14389e+16	NaN	1.88027e+16	NaN	1.69741e+16	NaN	1.68384e+16	NaN	NaN	NaN	1194989800453180	0.7054620385169983	1.65495e+16	NaN	NaN	NaN	NaN	5541645526885980	NaN	0.026994766667485237	NaN	NaN	4065572261810300	NaN	NaN	6378136157989500	NaN	NaN	NaN	NaN	1.5514e+16	NaN	NaN	NaN	NaN	NaN	NaN	5.76246e+16	0.7903099656105042	NaN	NaN	NaN	NaN	NaN	NaN	0.4183996021747589	NaN	NaN	1462917685508720	NaN	2260931968688960	NaN	2719942808151240	NaN	NaN	4574428558349600	NaN	NaN	NaN	3.394e+16	NaN	NaN	NaN	0.002415185794234276	1.09969e+16	NaN	NaN	NaN	NaN	NaN	NaN	1.4502e+16	NaN	0.973907470703125	0.8419281840324402	0.9639487266540527	NaN	1.09536e+16	NaN	NaN	NaN	NaN	NaN	8597733497619620	2477837562561030	NaN	NaN	0.9760302305221558	NaN	NaN	302728009223938	5361939430236810	NaN	NaN	NaN	NaN	NaN	NaN	4.28588e+16	NaN	1.44857e+16	NaN	2.24628e+16	NaN	0.7771730422973633	2049285650253290	NaN	NaN	NaN	7129490852355950	NaN	NaN	NaN	NaN	NaN	0.0036191055551171303	0.9151004552841187	NaN	NaN	NaN	NaN	NaN	NaN	2.64468e+16	NaN	NaN	NaN	NaN	1.85037e+16	2.24174e+16	NaN	NaN	NaN	NaN	NaN
AT3G46220.1;AT3G46220.3	3029593994140620	40917705078125	5427033203125	523124462890625	3600854736328120	447565673828125	48808154296875	524816943359375	430685888671875	519136083984375	58471591796875	476373388671875	453097802734375	43971884765625	58958173828125	602222412109375	3837391845703120	741571044921875	3716385009765620	514185205078125	568619384765625	647974169921875	426348291015625	43837333984375	3660596435546870	498610302734375	445209375	513959423828125	480698876953125	48740126953125	7317244140625	40101328125	41307783203125	7611982421875	359522119140625	438408984375	447600927734375	63035400390625	434865625	422812255859375	8597423828125	567401904296875	464292333984375	35295908203125	4545736328125	436425341796875	4007843994140620	47597451171875	43096044921875	401121484375	41590869140625	3456346435546870	495656787109375	52482822265625	52379951171875	55408447265625	4091056396484370	50568173828125	461340625	533254638671875	3894865478515620	4537888671875	63960517578125	459251708984375	412165966796875	46003271484375	465315234375	43005087890625	37067734375	499175048828125	42841640625	42091162109375	41789638671875	430817578125	358014111328125	3537559814453120	434897119140625	379756884765625	46688388671875	3004966796875	38636767578125	415528173828125	4098556640625	42873525390625	3461808837890620	41338798828125	3146552001953120	2997385986328120	432913427734375	469970849609375	4133380859375	447830908203125	3711440673828120	498787353515625	488104833984375	363814599609375	3749757568359370	438718310546875	646294970703125	3276094482421870	447472265625	465188818359375	41592197265625	435904345703125	480332958984375	473263134765625	4048518310546870	408347412109375	4646912109375	3361456787109370	35481455078125	3902209716796870	44618955078125	460037646484375	344265283203125	4926177734375	4061116943359370	308478564453125	47152734375	48545234375	46543017578125	3679225341796870	64044306640625	415381298828125	420434326171875	3852074462890620	4491486328125	3767266845703120	510021826171875	41705302734375	48434833984375	438765869140625	415597412109375	486568359375	42484736328125	410212060546875	40146875	490085205078125	445514697265625	38772734375	375673681640625	392062060546875	4046020751953120	3534539794921870	31576044921875	3978824951171870	41899853515625	2955740966796870	3925640380859370	49330107421875	3171866943359370	3630423583984370	2818516357421870	3226859619140620	3824258056640620	644518115234375	589294677734375	32788046875	3378594970703120	541083251953125	44976328125	521715283203125	2412072265625	3364255615234370	770046728515625	48059130859375	313800439453125	439709228515625	50446416015625	3141042724609370	274414794921875	515033984375	3465847412109370	293748193359375	313508154296875	51460361328125	3844927978515620	45564462890625	444018896484375	3603943359375	2648969482421870	6192052734375	461152783203125	2402763916015620	3553947509765620	2971363037109370	43404228515625	3056512451171870	3350071044921870	489654150390625	3941772705078120	37291650390625	468562939453125	479237548828125	3865162841796870	448798974609375	4083724365234370	3491348388671870	426836669921875	1684187744140620	338872119140625	31343994140625	3406831787109370	425176708984375	3380869140625	2789863525390620	441247265625	361637646484375	2973088623046870	3543788330078120	3409601806640620	254593310546875	44410361328125	467626953125	40988388671875	347722998046875	425694775390625	383233447265625	48135302734375	3481843017578120	589175732421875	3888406494140620	2818986572265620	48385205078125	303159912109375	412467236328125	558293212890625	33833701171875	3512688720703120	395739404296875	445707421875	3889717041015620	2723883056640620	2873160888671870	3820306884765620	45402802734375	2842388916015620	263501123046875	303996728515625	2913760498046870	342967529296875	4625615234375	311626416015625	315305224609375	390688134765625	3068650390625	2447128662109370	1959435791015620	4063248046875	3120239501953120	434923974609375	494076708984375	586134912109375	2754912353515620	30722099609375	3621126220703120	2199365478515620	335438623046875	3424569580078120	326638525390625	467240185546875	326133349609375	294232275390625	4062958984375	3579164794921870	27620478515625	393312548828125	263039599609375	2102736083984370	21624404296875	3150269287109370	2562834228515620	3281874755859370	3322706298828120	2502988525390620	434655712890625	321276123046875	315632568359375	22804794921875	2657060302734370	324874853515625	2718809326171870	3115117431640620	2908822509765620	22597978515625	3586943115234370	451059716796875	3562519775390620	47298310546875	47183095703125	2860469482421870	337568603515625	65150263671875	407127490234375	504506201171875	35587275390625	509179248046875	449461181640625	3441495849609370	34514765625	33991328125	3540053466796870	429942138671875	49175078125	35326416015625	3476215087890620	45955419921875	41661953125	3995650390625	3780533203125	307034033203125	269368603515625	491411962890625	485386376953125	531408447265625	413893212890625	409597021484375	3625659912109370	351809375	44911923828125	35329892578125	29642314453125	51910087890625	445155126953125	3205845947265620	2937146484375	3065032470703120	27459189453125	3833443359375	471758642578125	497136962890625	3558302978515620
AT3G46290.1	2759716015625	23668009765625	1999897216796870	18927732421875	126081201171875	1749455859375	2089393359375	19329291015625	23912607421875	24866013671875	57512060546875	30285201171875	17253388671875	1849653515625	20353126953125	2777939453125	22767076171875	21967087890625	155362255859375	27177521484375	25699638671875	13715912109375	21415158203125	18439453125	24262224609375	18458306640625	2072465625	3183916796875	2132777734375	125424228515625	20832529296875	2312877734375	1113876953125	2204180078125	25290201171875	18495060546875	17721232421875	29288908203125	27878244140625	19830330078125	20547423828125	211240078125	24246927734375	260616875	26970423828125	13139330078125	4522486328125	2419116015625	22851935546875	1339098046875	17455607421875	68164501953125	27313884765625	9576689453125	27618716796875	146720966796875	20005265625	24617876953125	24296044921875	1454479296875	21705470703125	152273916015625	1785407421875	17013	17339869140625	125249580078125	16244806640625	108433525390625	11262828125	11642390625	13180076171875	24584046875	1669039453125	162126748046875	22614466796875	19957396484375	20099728515625	15548361328125	112679033203125	17898701171875	17619451171875	116800263671875	17650416015625	776981494140625	156176044921875	1035919921875	788340234375	1012283984375	114778076171875	2640776953125	12531615234375	1471352734375	204073046875	134961337890625	23737123046875	22756560546875	17383408203125	1166191015625	12042859375	156751357421875	8352853515625	27290033203125	74992265625	114771953125	9289248046875	15521697265625	19532365234375	74539697265625	71467177734375	10577884765625	86519697265625	14820947265625	24026798828125	1350726171875	9581203125	68250126953125	106555576171875	129187275390625	112818427734375	108744306640625	131549287109375	1408347265625	113509658203125	931998828125	8767580078125	418274072265625	647936474609375	809317529296875	122470205078125	83565087890625	79743115234375	10283240234375	224608056640625	1303750390625	9498044921875	797060791015625	175029453125	10802373046875	78873857421875	104595146484375	9655103515625	134728330078125	905778125	12794349609375	139180556640625	186797578125	107103828125	1422551171875	11115314453125	206807578125	14378505859375	8383896484375	1013953515625	19737853515625	139853779296875	10273900390625	11227138671875	13300234375	16027548828125	220120390625	198925078125	26541224609375	161780556640625	1739116796875	NaN	17714419921875	149780126953125	1328615234375	18652140625	138431708984375	16925046875	1796044921875	107936318359375	15887015625	11392310546875	118498291015625	11182943359375	116291064453125	16416859375	114736201171875	199383984375	136570263671875	116458349609375	114529677734375	12113724609375	20590083984375	147615791015625	54527275390625	93657822265625	86489365234375	143712978515625	563496826171875	47861962890625	1022184765625	15962388671875	608417724609375	3647333984375	42671572265625	41025380859375	9001552734375	764516015625	796320458984375	535246240234375	40694345703125	666330810546875	645394873046875	534928076171875	57713837890625	48408623046875	572676416015625	589316259765625	1580771875	307326953125	4838375	475427587890625	101450634765625	60008505859375	50001259765625	105388818359375	NaN	4625634765625	770731494140625	65898017578125	50006943359375	285013671875	123967900390625	12427505859375	3867764404296870	1.72648e+16	533033056640625	71821083984375	504047216796875	1282624609375	19458046875	2287578857421870	90529814453125	869530859375	165743203125	112892001953125	3713061767578120	136337080078125	120531708984375	16905529296875	145203505859375	808066064453125	68889208984375	125623271484375	11981310546875	135085732421875	102609814453125	12074994140625	600983203125	693181982421875	12151283203125	2196787109375	56536953125	14579294921875	424348046875	96541044921875	11635115234375	114390224609375	137423115234375	5210408203125	46327490234375	1901152734375	1379201171875	16607236328125	814022802734375	19149287109375	20269919921875	101415908203125	16764142578125	99765703125	12024150390625	599048095703125	8969150390625	461339306640625	15831458984375	3906759765625	9038798828125	58437939453125	141749853515625	138011025390625	87641123046875	629349267578125	390433251953125	1.59143e+16	139246708984375	799625732421875	935056640625	102532861328125	1064570703125	3175469970703120	109087978515625	8689248046875	95199814453125	84476015625	139201884765625	4082920654296870	83347314453125	768585302734375	114680703125	69533046875	100521982421875	84323369140625	1025646875	11865896484375	7991640625	608069580078125	10023658203125	56530859375	6193556640625	9358080078125	866401171875	115010205078125	128056416015625	596169482421875	108806279296875	7999732421875	649344189453125	10995939453125	596614111328125	89715537109375	10151935546875	1038981640625	122858818359375	145921923828125	132057998046875	85309248046875	115911533203125	99670380859375	91032470703125
AT3G46300.1	NaN	NaN	NaN	NaN	NaN	NaN	NaN	NaN	NaN	NaN	NaN	NaN	NaN	NaN	NaN	NaN	NaN	NaN	NaN	NaN	NaN	NaN	NaN	NaN	NaN	NaN	NaN	NaN	NaN	NaN	NaN	NaN	NaN	NaN	NaN	NaN	NaN	NaN	NaN	NaN	NaN	NaN	NaN	NaN	NaN	NaN	NaN	NaN	NaN	0.8463531732559204	NaN	NaN	NaN	1533236572265620	NaN	NaN	NaN	NaN	NaN	1.33311e+16	NaN	NaN	NaN	NaN	NaN	NaN	NaN	NaN	NaN	NaN	NaN	NaN	0.9376760721206665	NaN	NaN	NaN	NaN	NaN	NaN	NaN	NaN	NaN	0.9165809750556946	14329560546875	NaN	NaN	NaN	NaN	NaN	NaN	NaN	NaN	NaN	NaN	NaN	NaN	NaN	NaN	NaN	NaN	NaN	NaN	NaN	174759912109375	NaN	NaN	NaN	NaN	NaN	NaN	NaN	NaN	NaN	NaN	NaN	NaN	NaN	NaN	NaN	NaN	NaN	NaN	NaN	NaN	NaN	NaN	NaN	NaN	NaN	NaN	NaN	NaN	NaN	NaN	NaN	NaN	NaN	NaN	NaN	NaN	NaN	NaN	NaN	NaN	NaN	NaN	NaN	NaN	NaN	NaN	NaN	NaN	NaN	NaN	NaN	NaN	NaN	1	NaN	NaN	NaN	NaN	NaN	NaN	NaN	NaN	0.8417338132858276	NaN	NaN	NaN	NaN	NaN	NaN	NaN	NaN	NaN	NaN	NaN	NaN	NaN	NaN	0.8629087209701538	NaN	NaN	NaN	NaN	NaN	NaN	NaN	NaN	NaN	NaN	NaN	NaN	NaN	NaN	NaN	NaN	NaN	NaN	NaN	NaN	NaN	NaN	NaN	NaN	NaN	NaN	NaN	NaN	NaN	NaN	NaN	NaN	NaN	NaN	NaN	NaN	NaN	NaN	NaN	NaN	NaN	NaN	NaN	NaN	NaN	NaN	NaN	NaN	NaN	NaN	1.42957e+16	NaN	NaN	NaN	NaN	NaN	NaN	NaN	NaN	NaN	NaN	NaN	NaN	NaN	NaN	NaN	NaN	NaN	NaN	NaN	NaN	NaN	NaN	2.46116e+16	NaN	NaN	NaN	NaN	NaN	NaN	NaN	NaN	NaN	NaN	NaN	NaN	NaN	NaN	NaN	NaN	NaN	NaN	0.9808525443077087	NaN	NaN	NaN	NaN	NaN	NaN	NaN	NaN	NaN	NaN	NaN	NaN	NaN	NaN	NaN	NaN	NaN	NaN	NaN	NaN	NaN	NaN	NaN	NaN	NaN	NaN	NaN	NaN	NaN	NaN	NaN	NaN	NaN	NaN	NaN	NaN	NaN	NaN	NaN	NaN	NaN	NaN	NaN	NaN	NaN	NaN	NaN	NaN	NaN	NaN	NaN	NaN	NaN	NaN	NaN	NaN	NaN
AT3G46340.1	NaN	NaN	NaN	NaN	NaN	NaN	NaN	NaN	NaN	NaN	NaN	NaN	NaN	NaN	NaN	NaN	NaN	NaN	2.43467e+16	NaN	NaN	NaN	NaN	NaN	NaN	NaN	NaN	NaN	NaN	NaN	NaN	NaN	NaN	NaN	NaN	NaN	NaN	NaN	NaN	NaN	NaN	NaN	NaN	NaN	NaN	NaN	NaN	NaN	1.21581e+16	NaN	NaN	NaN	NaN	NaN	NaN	1.89277e+16	NaN	NaN	NaN	NaN	NaN	NaN	1.71906e+16	NaN	NaN	NaN	2.54329e+16	0.8334760665893555	2.10107e+16	NaN	NaN	NaN	NaN	NaN	NaN	0.11895863711833954	NaN	NaN	20580894947052	NaN	2.09486e+16	0.7846938967704773	1.05224e+16	NaN	NaN	1.2719e+16	0.8067603707313538	NaN	NaN	NaN	NaN	NaN	NaN	NaN	NaN	NaN	NaN	1.10359e+16	NaN	1.76875e+16	NaN	0.3303733170032501	NaN	NaN	1	NaN	NaN	1991289496421810	0.8554778695106506	NaN	0.8722283244132996	NaN	NaN	NaN	NaN	NaN	NaN	NaN	NaN	NaN	NaN	NaN	NaN	NaN	NaN	NaN	NaN	0.1905011236667633	NaN	NaN	NaN	NaN	NaN	NaN	NaN	NaN	NaN	NaN	NaN	NaN	NaN	NaN	NaN	0.8169233202934265	NaN	0.09447085857391357	NaN	NaN	NaN	NaN	NaN	2.40175e+16	NaN	NaN	1.83929e+16	NaN	NaN	NaN	NaN	NaN	0.13008102774620056	NaN	NaN	NaN	NaN	NaN	NaN	NaN	NaN	NaN	NaN	0.5889658331871033	NaN	2.94619e+16	2.36056e+16	NaN	NaN	0.004976190160959959	NaN	NaN	NaN	NaN	NaN	NaN	NaN	NaN	NaN	NaN	0.002810511738061905	NaN	NaN	NaN	NaN	NaN	NaN	NaN	NaN	NaN	NaN	NaN	NaN	NaN	0.37461593747138977	NaN	NaN	NaN	NaN	NaN	NaN	NaN	NaN	NaN	NaN	2.53e+16	0.0023765612859278917	NaN	NaN	NaN	0.23250322043895721	NaN	NaN	NaN	0.004707491025328636	NaN	NaN	NaN	NaN	NaN	NaN	NaN	NaN	2542665958404540	NaN	0.1067873015999794	NaN	0.002099964302033186	NaN	NaN	NaN	NaN	NaN	NaN	1.53729e+16	NaN	NaN	NaN	NaN	NaN	NaN	NaN	NaN	NaN	NaN	NaN	NaN	NaN	NaN	NaN	NaN	NaN	NaN	NaN	NaN	NaN	NaN	NaN	NaN	NaN	NaN	NaN	NaN	NaN	NaN	NaN	NaN	NaN	NaN	NaN	NaN	NaN	NaN	NaN	NaN	NaN	NaN	NaN	1.54373e+16	NaN	NaN	NaN	NaN	NaN	0.0026317061856389046	NaN	NaN	NaN	NaN	0.2516455054283142	NaN	NaN	NaN	NaN	NaN	NaN	NaN	NaN	NaN	NaN	NaN	NaN	NaN	1.60131e+16	3.11532e+16	NaN	NaN	NaN	NaN	NaN	NaN	NaN	NaN	NaN	NaN	NaN	NaN	NaN	NaN	NaN	NaN	NaN	NaN	NaN
AT3G46370.1;AT3G46370.2	NaN	NaN	NaN	NaN	NaN	NaN	NaN	NaN	NaN	NaN	NaN	2.66989e+16	NaN	NaN	NaN	7779407501220700	NaN	NaN	NaN	NaN	552182149887085	NaN	NaN	NaN	NaN	NaN	NaN	NaN	NaN	NaN	0.007879417389631271	NaN	NaN	NaN	NaN	NaN	NaN	NaN	NaN	NaN	NaN	724138069152832	NaN	NaN	NaN	5171992301940910	1.16627e+16	NaN	1.90052e+16	1.19655e+16	3908782482147210	2366729974746700	NaN	0.0028268201276659966	1.8124e+16	0.002171560889109969	NaN	NaN	1218725562095640	1735632061958310	4843411922454830	6397870063781730	1.82341e+16	1.74261e+16	1886369228363030	3966970682144160	5495589733123770	0.003126799361780286	0.7649704813957214	3.91213e+16	NaN	3.30445e+16	NaN	1.34562e+16	NaN	0.002488780068233609	3.96855e+16	1.73036e+16	5.47245e+16	NaN	NaN	7755472660064690	1.31886e+16	1.14781e+16	0.0020508200395852327	6516800403594970	1.02359e+16	0.0021179262548685074	NaN	0.4073902368545532	2.72264e+16	8718009948730460	NaN	NaN	NaN	1.12776e+16	0.739922821521759	NaN	0.002370119094848633	NaN	NaN	NaN	NaN	NaN	0.0016601313836872578	NaN	NaN	NaN	2.89948e+16	NaN	NaN	NaN	NaN	0.004865557420998812	NaN	NaN	NaN	NaN	0.0015165142249315977	NaN	NaN	NaN	NaN	NaN	NaN	NaN	NaN	3649090528488150	NaN	NaN	NaN	NaN	NaN	NaN	NaN	NaN	0.001459840452298522	NaN	NaN	NaN	NaN	NaN	NaN	NaN	NaN	NaN	NaN	NaN	NaN	0.007076910696923733	4815605163574210	1.66044e+16	NaN	NaN	0.020321259275078773	NaN	1.25511e+16	0.006232658866792917	1.00346e+16	0.001789962174370885	NaN	1.30085e+16	NaN	8527462005615230	2992363166809080	0.15576201677322388	1106353521347040	NaN	NaN	NaN	1.35587e+16	NaN	0.023732703179121017	5143080711364740	NaN	0.829478919506073	2.88146e+16	0.005233220290392637	NaN	4255024433135980	0.013273771852254868	0.0058621615171432495	1.1746e+16	NaN	0.9589983820915222	2.37932e+16	NaN	0.0016403673216700554	0.003323839046061039	0.805069088935852	0.0028422644827514887	0.008484480902552605	5416622638702390	1800657033920280	8349188804626460	NaN	5470569133758540	0.09165254235267639	NaN	0.04099997878074646	0.6079648733139038	NaN	430816650390625	2.90996e+16	109198637008667	2541191291809080	8970354080200190	NaN	0.04695609584450722	1.38682e+16	2318073272705070	0.02431921660900116	1583764672279350	NaN	NaN	4734315872192380	0.15053057670593262	NaN	NaN	1.03006e+16	1.97425e+16	2439157724380490	3389432430267330	1.36903e+16	0.0019587604328989983	2383563995361320	5056732177734370	464927864074707	3.39082e+16	9624396324157710	1.39198e+16	2.35043e+16	7204418182373040	1.57073e+16	1.62016e+16	2020421028137200	2069658041000360	NaN	1.68595e+16	NaN	NaN	NaN	NaN	1.10073e+16	NaN	1.62822e+16	NaN	NaN	NaN	NaN	0.0018158556194975972	NaN	NaN	NaN	NaN	NaN	NaN	0.036916762590408325	1798189926147460	NaN	NaN	NaN	NaN	NaN	NaN	NaN	NaN	NaN	3.57313e+16	NaN	NaN	NaN	NaN	NaN	NaN	NaN	NaN	NaN	NaN	NaN	NaN	1.96123e+16	404273796081543	NaN	2.74608e+16	3379716157913200	0.0037209708243608475	NaN	NaN	NaN	0.6511036157608032	NaN	0.007996550761163235	NaN	0.0023554936051368713	1.54221e+16	2040356397628780	NaN	6554887771606440	0.7108588814735413	4928905010223380	NaN	5062267780303950	1.48475e+16	NaN	NaN	0.6149678230285645	0.0013016574084758759	0.7505638599395752	NaN	0.8995605707168579	NaN	0.004504994954913855	4903248310089110	0.024716386571526527	9712900161743160	3522089719772330	2437103033065790	NaN	NaN	0.010479450225830078	0.6465787291526794	7240545272827140	2175621271133420	2415693521499630	NaN	953536319732666	0.005035541020333767	NaN	2533902168273920	0.0055176494643092155	0.418183296918869
AT3G46420.1	NaN	NaN	NaN	NaN	NaN	41725244140625	NaN	NaN	28066103515625	NaN	NaN	NaN	2242205078125	NaN	NaN	22369931640625	NaN	1.65635e+16	NaN	57306982421875	30435478515625	NaN	462949560546875	NaN	NaN	NaN	NaN	37454794921875	10593380859375	NaN	539430908203125	NaN	3453873779296870	NaN	62637744140625	NaN	NaN	NaN	NaN	NaN	NaN	NaN	NaN	NaN	NaN	NaN	NaN	NaN	1.987e+16	496228076171875	462510498046875	8488798828125	4192576171875	NaN	244630322265625	1.18358e+16	64086181640625	NaN	480063525390625	9510564422607420	1.0364e+16	NaN	NaN	1.71393e+16	NaN	255932470703125	NaN	1.40592e+16	292809130859375	NaN	NaN	NaN	119989501953125	241345703125	273315673828125	NaN	NaN	3064986083984370	NaN	NaN	NaN	NaN	NaN	NaN	NaN	488786865234375	NaN	667580810546875	NaN	265697412109375	692818017578125	48946455078125	NaN	5851748657226560	NaN	NaN	534534521484375	729365380859375	103652666015625	571658935546875	NaN	303121240234375	NaN	7198958129882810	27608212890625	NaN	731924609375	NaN	NaN	243976171875	41462041015625	NaN	NaN	91276962890625	NaN	7308052978515620	1.0055e+16	NaN	NaN	9551685791015620	7338849487304680	NaN	169395556640625	NaN	NaN	NaN	NaN	NaN	NaN	NaN	NaN	NaN	NaN	NaN	NaN	NaN	NaN	NaN	NaN	7424833984375	NaN	237739501953125	NaN	1701519287109370	NaN	434349853515625	4885581359863280	928956298828125	6239451904296870	6878853515625	1.90794e+16	NaN	25605341796875	6007940673828120	NaN	NaN	NaN	2.34024e+16	NaN	NaN	NaN	463332177734375	NaN	NaN	2053202247619620	69243125	NaN	NaN	262892822265625	3333774169921870	3665209716796870	NaN	NaN	503227653503418	NaN	NaN	NaN	1.95595e+16	668117431640625	6064640502929680	9280802001953120	NaN	NaN	NaN	7675548828125	NaN	NaN	NaN	NaN	NaN	NaN	NaN	3300925048828120	1.29414e+16	30147490234375	50309765625	715964306640625	2.19552e+16	23103916015625	NaN	1109069140625	1693302001953120	410070068359375	NaN	NaN	NaN	NaN	NaN	NaN	NaN	NaN	NaN	NaN	NaN	NaN	NaN	121969287109375	NaN	283076953125	210684033203125	NaN	5.96887e+16	NaN	NaN	NaN	NaN	1184255615234370	465010205078125	4999556640625	NaN	NaN	NaN	NaN	1.23738e+16	NaN	NaN	NaN	93455732421875	NaN	NaN	NaN	4665560607910150	17329599609375	3379722900390620	NaN	NaN	1.28541e+16	NaN	27234501953125	NaN	1.95952e+16	NaN	NaN	NaN	1.29898e+16	NaN	NaN	NaN	2446828125	1.02131e+16	NaN	54793662109375	8915955200195310	NaN	NaN	NaN	NaN	NaN	NaN	2372039031982420	NaN	2269476776123040	NaN	3403087158203120	3000301025390620	NaN	794061767578125	513298291015625	2901055908203120	NaN	NaN	960166748046875	NaN	NaN	NaN	NaN	17460615234375	25260205078125	7299713745117180	NaN	NaN	163799853515625	NaN	38978740234375	NaN	NaN	NaN	NaN	2343447998046870	317071240234375	1.8371e+16	NaN	1.61509e+16	763415673828125	491248876953125	74691201171875	NaN	NaN	2358535888671870	1.85315e+16	7172322387695310	NaN	2.02295e+16	107383623046875	416950927734375	455876904296875	2930917724609370	597303564453125	18744369140625	NaN	102093720703125	6371401977539060	NaN	NaN	NaN	NaN	NaN	NaN	NaN	113843310546875	NaN	3984821701049800
AT3G46430.1;AT5G59613.1;AT5G59613.2	4876816796875	547458984375	56613796875	5089612109375	5911607421875	657479765625	5673158203125	436330078125	70154234375	4881045703125	68887640625	27230724609375	5181669140625	5053539453125	794183515625	49253390625	6321330859375	5561741796875	78617625	605281875	695530078125	6368968359375	78570484375	59836796875	5294614453125	612239765625	638926953125	5333984765625	587933828125	57741828125	5604144921875	684941484375	712395546875	4472321484375	4938958203125	72646125	5767285546875	45239578125	6136131640625	6937071875	58047890625	5608946875	5840842578125	5840591796875	4040499609375	5357233984375	5329263671875	72383453125	68298015625	701178359375	909891484375	5383569140625	74130078125	784331484375	5685099609375	499875625	73408234375	806751328125	747509765625	4697425390625	81264328125	6256659375	8071446875	73933390625	5706086328125	891441640625	71114984375	52471671875	80251953125	4717188671875	5287191796875	74248625	996554453125	865328671875	2951098046875	65310578125	744354375	704090390625	743846796875	770503671875	847434453125	6018205078125	52685828125	6586734375	611711875	4217993359375	7815734375	68135828125	5058661328125	712004140625	6489766796875	4203280078125	4177884375	43141984375	6219173046875	555518515625	49388.25	759284921875	4517147265625	682426640625	677342734375	780793125	703297890625	721074140625	665323515625	751170703125	68485578125	751800234375	6156657421875	5633491796875	6984646875	530345703125	750213125	524825390625	829708203125	687249453125	538705390625	684117578125	704309296875	72690796875	685616328125	68122890625	453528046875	69024875	793448203125	912708671875	7864746875	5551480078125	5895371484375	6267820703125	8037490625	74233171875	81866890625	6094769140625	4766828125	5141061328125	4632941796875	5962822265625	57858328125	4174261328125	4424998828125	64363140625	5463069140625	4541524609375	55689640625	588266875	44751203125	4603230078125	4950168359375	4962578515625	5424711328125	45597875	437448046875	3688505859375	59316921875	469181484375	18608314453125	34478296875	60877.75	4162164453125	693542109375	721498671875	4821240625	395786796875	807150546875	702293984375	5891683203125	3697411328125	5536687109375	5236405859375	5490515625	6171003515625	343809296875	544062734375	630417265625	5004337109375	63098359375	442974765625	29908955078125	546521953125	6646121875	557576953125	4833510546875	61829015625	70324125	400719375	17965365234375	476057109375	3120966796875	417543515625	3520062890625	364074453125	5810848046875	6457234765625	767159296875	6401937890625	84676484375	5726476171875	671001953125	874082890625	5837778125	67759296875	463293671875	70257171875	4864533203125	511262890625	4822974609375	738609296875	6247340234375	585164765625	65523625	653562265625	6244150390625	424600390625	21196890625	69385890625	69450734375	788644765625	835535078125	7059403125	662399765625	7009096875	41994953125	852469765625	3278035546875	5326175390625	621365078125	74110.25	76859453125	8041259375	754923828125	4737259765625	435161328125	71076015625	6099628515625	5032617578125	4853855078125	5041353515625	5153851953125	400043125	3822918359375	2469951953125	410506953125	4041159765625	4653608984375	530780703125	420141796875	4557749609375	409423046875	5611065625	26918943359375	361948671875	382097265625	4285798046875	50369	5332944921875	573192109375	5684721484375	369652890625	5286967578125	360299453125	5267696484375	25390552734375	3106436328125	573588046875	6029465234375	6214228515625	4882127734375	5417809765625	363046953125	54799703125	4446823046875	39201203125	548649375	3784258984375	31298322265625	4044912109375	4458699609375	4171300390625	5366023046875	317967421875	3597333203125	32180056640625	3937444140625	3509199609375	4970628125	2333888671875	32212595703125	47559515625	5532143359375	4729459375	4727007421875	2937496875	6299725390625	19659439453125	44491.75	6063966796875	51965640625	720677890625	5118440625	717570546875	331990234375	451988046875	706461484375	6170051171875	582167265625	4884409375	27176798828125	50284953125	4840506640625	62644671875	2964816015625	29702642578125	62536671875	3883566015625	831952421875	3722139453125	4864774609375	4104584375	2073265234375	666007890625	5432053515625	6087766796875	565868828125	5365337890625	596283671875	5408548828125	2586907421875	477408828125	4690819140625	328692890625	521678046875
AT3G46460.1;AT3G46460.2;AT3G46460.3	NaN	NaN	NaN	NaN	NaN	NaN	NaN	NaN	398366357421875	NaN	513675244140625	NaN	NaN	541316259765625	NaN	NaN	NaN	NaN	NaN	NaN	NaN	NaN	NaN	NaN	NaN	NaN	NaN	NaN	NaN	1.74695e+16	NaN	NaN	NaN	NaN	NaN	NaN	NaN	NaN	NaN	NaN	NaN	NaN	NaN	3602074462890620	NaN	NaN	NaN	NaN	NaN	NaN	21724490234375	NaN	NaN	NaN	885940703125	NaN	NaN	NaN	NaN	NaN	NaN	NaN	78345595703125	NaN	NaN	NaN	2302076953125	551412265625	NaN	NaN	NaN	NaN	NaN	NaN	NaN	NaN	NaN	NaN	NaN	7640785522460930	141463349609375	4322576953125	NaN	NaN	NaN	NaN	NaN	NaN	38564796875	NaN	NaN	NaN	1.67785e+16	NaN	NaN	NaN	379081875	NaN	NaN	903388671875	NaN	149976787109375	NaN	NaN	NaN	NaN	9078845825195310	NaN	NaN	NaN	NaN	NaN	NaN	14596552734375	NaN	1.29279e+16	2075838134765620	3374653076171870	NaN	NaN	NaN	NaN	1.34169e+16	NaN	NaN	NaN	NaN	NaN	NaN	NaN	NaN	NaN	NaN	NaN	NaN	NaN	NaN	NaN	NaN	NaN	NaN	NaN	NaN	NaN	72622.25	8703359375	1773715576171870	827970546875	NaN	697846328125	NaN	NaN	62707685546875	NaN	NaN	NaN	NaN	NaN	NaN	11726215625	NaN	NaN	NaN	NaN	NaN	NaN	496534130859375	NaN	NaN	1.14367e+16	879185390625	NaN	NaN	2838518359375	NaN	NaN	NaN	NaN	607046484375	5768200390625	NaN	NaN	NaN	114961279296875	989413203125	NaN	NaN	NaN	NaN	NaN	383505234375	NaN	NaN	NaN	NaN	NaN	NaN	NaN	NaN	13325404296875	NaN	NaN	NaN	NaN	NaN	NaN	NaN	NaN	NaN	NaN	NaN	NaN	NaN	NaN	NaN	NaN	NaN	32357396484375	NaN	NaN	3179546484375	NaN	NaN	4627042578125	NaN	NaN	NaN	392842109375	NaN	5280787890625	NaN	NaN	83359619140625	NaN	3914917578125	NaN	NaN	NaN	NaN	NaN	NaN	NaN	NaN	NaN	NaN	NaN	NaN	NaN	NaN	NaN	NaN	NaN	NaN	NaN	675452490234375	NaN	NaN	NaN	NaN	NaN	NaN	NaN	NaN	NaN	9116689453125	NaN	NaN	NaN	NaN	1766825439453120	NaN	NaN	NaN	NaN	NaN	NaN	NaN	NaN	NaN	185801220703125	NaN	NaN	NaN	NaN	NaN	1000002734375	NaN	NaN	148774140625	1209337109375	111989078125	6374315234375	NaN	675445234375	NaN	1191515234375	80714189453125	649679736328125	NaN	2736537109375	NaN	NaN	108534453125	1264066640625	5970559375	14246796875	139998859375	681255234375	98136859375	6323240234375	769839140625	1201260546875	8384142578125	1290180625	NaN	NaN	NaN	135053.5	456572578125	6758059375	699369609375	1215241796875	929962265625	84268796875	735721796875	9411365625	13170171875	114838701171875	1402848125	123120296875	585720947265625	11731865625
AT3G46510.1	15520794921875	831816796875	4152264099121090	86038193359375	4714343566894530	2.95454e+16	1.2491e+16	12560884765625	3022500244140620	3996424560546870	1.94367e+16	562678564453125	5839163818359370	92242783203125	115843564453125	91658353805542	3141749755859370	401915625	7691087036132810	462648046875	5526865234375	NaN	785094189453125	3998173828125	563502490234375	738160693359375	4110744140625	78134755859375	48513984375	56168330078125	1.11026e+16	537158203125	62726220703125	1.38197e+16	91022705078125	1031326953125	859570556640625	46763095703125	439282275390625	73888935546875	42172392578125	677378662109375	3944941162109370	78690791015625	619347509765625	41147919921875	5110521484375	8825296875	53235771484375	457851806640625	253495068359375	412169775390625	3739086181640620	1676765380859370	3693727294921870	92552236328125	438827099609375	3627019775390620	629794287109375	1321518310546870	56077490234375	1.52089e+16	60717353515625	664276416015625	3570082763671870	447723193359375	4646083984375	3157772216796870	10921841796875	389189697265625	82192265625	453405908203125	518634326171875	615326953125	2500618408203120	2860872314453120	121601689453125	734924072265625	535213037109375	3890090087890620	48855546875	61822861328125	421245703125	41534814453125	10857775390625	101711630859375	466409033203125	2790357177734370	512634228515625	39777822265625	2764225830078120	2.02061e+16	1.85493e+16	76772578125	40738037109375	1660186279296870	43056591796875	8510310546875	6587560272216790	1.00377e+16	9419193359375	586199169921875	6716950073242180	683052685546875	52666396484375	740788623046875	450650537109375	523517041015625	56527421875	4244723205566400	128917041015625	NaN	3966590576171870	3789222717285150	6181791015625	8704740234375	62407890625	5175685546875	550850390625	9440158203125	52895439453125	NaN	481091943359375	249921337890625	439923095703125	132963525390625	148867822265625	4342972946166990	3664138916015620	216458251953125	6124994140625	46113896484375	434349609375	1.70556e+16	4902244140625	804831982421875	13931609375	356021240234375	46892578125	131690869140625	75142626953125	537573095703125	97594423828125	63283671875	53723916015625	3356965087890620	2625270751953120	4138755859375	371129248046875	2341863037109370	12324765625	70219228515625	418452490234375	3248843017578120	5818171875	22436484375	613972607421875	206384716796875	4057543212890620	335971533203125	460066650390625	424271875	3578478759765620	2683984375	NaN	337113818359375	49215166015625	3035811767578120	558626904296875	56913681640625	2931731689453120	50128427734375	2.04753e+16	482669189453125	453679541015625	2641192626953120	2159604736328120	356822900390625	498505908203125	459001708984375	4034922607421870	45586083984375	78350107421875	796922216796875	42301767578125	3099421142578120	4498541015625	16222216796875	1480769775390620	42910400390625	3351843994140620	8571470703125	28041826171875	454486279296875	2100839111328120	44737138671875	606100341796875	649607373046875	446910009765625	3338105712890620	583505517578125	3032161376953120	247706689453125	4165318359375	349237060546875	5144166015625	539652978515625	485506640625	44839482421875	3512577392578120	76993671875	3916323974609370	544198486328125	3861064208984370	308748779296875	207572216796875	2237651611328120	2275978271484370	3426894287109370	7120.5	66269638671875	473881298828125	2143251220703120	63765087890625	6250693359375	3895573486328120	326325830078125	451255029296875	530168798828125	4633482421875	3442502685546870	45049404296875	2834331787109370	2205055419921870	411967919921875	520311181640625	2789780517578120	NaN	NaN	NaN	186829052734375	16040685546875	39549013671875	660581982421875	NaN	NaN	2086953369140620	2507828369140620	NaN	40862529296875	6711756896972650	28935693359375	NaN	480401220703125	1.6175e+16	2660691223144530	3105112548828120	3217564697265620	422832275390625	5827421875	7535223388671870	345016943359375	NaN	290475732421875	46244638671875	2065639892578120	47821103515625	508010302734375	228653125	527855859375	3768559814453120	499386767578125	NaN	15024708984375	46902265625	342014599609375	NaN	NaN	NaN	3231572265625	NaN	3909871337890620	391678955078125	85213310546875	NaN	16827177734375	1.20122e+16	2858294677734370	446215869140625	1.7938e+16	420368017578125	513849560546875	2182232421875	321951416015625	270053515625	27578818359375	3525700439453120	21818115234375	2945568603515620	258374658203125	251518701171875	3881571044921870	4179732421875	462888232421875	398712158203125	433721923828125	770630078125	2512832275390620	50061162109375	2810036865234370	343774072265625	1.40893e+16	316753369140625	638333740234375	2494197998046870	771825439453125	353709423828125	521935498046875	417196533203125	500538818359375	3325280029296870	28367255859375	1.57834e+16	349106005859375	3905446533203120	4081002197265620	215306689453125	115834599609375	423236328125	340710205078125	254281982421875	463558740234375
AT3G46520.1;AT3G46520.2;AT5G59370.1;AT5G59370.2	2794241455078120	1.12544e+16	57702783203125	NaN	9219024658203120	8386028442382810	3.77237e+16	5562967529296870	6621608276367180	NaN	8962598266601560	NaN	6319503173828120	5516017456054680	1.0488e+16	5593748046875	NaN	1.18491e+16	193492822265625	NaN	8193546752929680	NaN	NaN	NaN	4.20884e+16	503574462890625	1.1637e+16	NaN	NaN	4484058532714840	NaN	NaN	NaN	NaN	NaN	1098144775390620	1.27536e+16	1181103271484370	NaN	2802847900390620	6597218627929680	NaN	5280569458007810	1.18167e+16	1638714599609370	NaN	4335938720703120	NaN	2735203857421870	NaN	NaN	NaN	NaN	8180029296875	9998490600585930	NaN	255247216796875	NaN	NaN	1.04923e+16	2851769287109370	22395302734375	53819931640625	NaN	460924560546875	7912195434570310	9795193481445310	1.93748e+16	3533843505859370	47272353515625	4627974609375	NaN	NaN	NaN	NaN	NaN	3.69661e+16	NaN	252400341796875	NaN	53632470703125	1.15143e+16	NaN	2239606689453120	460135595703125	NaN	8046791015625	NaN	3353.25	NaN	69831884765625	461194970703125	1010928955078120	6507263671875	299193115234375	NaN	NaN	5337429809570310	8647488403320310	6532676391601560	NaN	8209442749023430	1.07499e+16	1327324676513670	NaN	3965769958496090	NaN	NaN	NaN	NaN	NaN	1969977378845210	NaN	NaN	147259814453125	NaN	3.215e+16	NaN	NaN	NaN	NaN	NaN	NaN	NaN	NaN	NaN	8104154663085930	0.9337023496627808	NaN	7771854248046870	8113517456054680	994965576171875	1.98267e+16	NaN	4.71341e+16	231184326171875	NaN	NaN	56917275390625	NaN	6305609375	1.23781e+16	585907470703125	NaN	2.07123e+16	NaN	NaN	NaN	171210791015625	89686669921875	NaN	NaN	NaN	NaN	NaN	3.83599e+16	9003343505859370	1.48539e+16	8929000854492180	NaN	1.80745e+16	6.12193e+16	NaN	NaN	NaN	NaN	515867919921875	NaN	3850448913574210	1276020278930660	NaN	1043236328125	NaN	NaN	NaN	429803466796875	NaN	87678173828125	NaN	656978271484375	3777850646972650	318374755859375	NaN	1012012939453120	NaN	9125349609375	114806201171875	411771630859375	1297500762939450	49687373046875	4.14491e+16	1987262939453120	2.90255e+16	NaN	4.70941e+16	NaN	1.35257e+16	5086933898925780	7771731853485100	NaN	NaN	NaN	4669163818359370	NaN	NaN	NaN	2.80061e+16	NaN	1.36764e+16	NaN	5549290771484370	1.81785e+16	3239974060058590	NaN	1.41462e+16	NaN	NaN	NaN	NaN	4.05462e+16	4319253234863280	2452022705078120	1.08962e+16	441912353515625	6546092987060540	NaN	7002670288085930	NaN	NaN	5332344360351560	NaN	194915380859375	1449194091796870	7087744750976560	6983450927734370	2226470458984370	NaN	NaN	NaN	NaN	NaN	4588905029296870	NaN	3.84147e+16	NaN	7329725952148430	NaN	NaN	1.65745e+16	9982199096679680	NaN	NaN	NaN	NaN	NaN	NaN	NaN	3045169189453120	NaN	8811134033203120	NaN	NaN	1.49555e+16	3459833068847650	NaN	347381591796875	NaN	NaN	NaN	4359637756347650	NaN	NaN	NaN	NaN	1851644775390620	NaN	855004150390625	1048	NaN	4646875915527340	NaN	844944580078125	1107510986328120	NaN	1.42954e+16	7813831176757810	5835992431640620	9531792640686030	704523974609375	NaN	281830078125	2035624237060540	1.30637e+16	NaN	6196168212890620	NaN	NaN	2.26963e+16	NaN	NaN	NaN	79084130859375	66552587890625	1668375	2.83405e+16	2657513916015620	NaN	NaN	5999669189453120	1.4143e+16	NaN	1.0089e+16	2757303955078120	NaN	249019482421875	NaN	NaN	2.16347e+16	56279501953125	486699658203125	NaN	NaN	NaN	NaN	2288732147216790	8773358764648430	1.47656e+16	1171431640625	305911572265625	NaN	0.8258475065231323	NaN
AT3G46530.1	3435043701171870	2193346435546870	25238671875	338909814453125	NaN	8430533447265620	NaN	NaN	NaN	NaN	NaN	NaN	9641959838867180	NaN	NaN	NaN	215661962890625	NaN	35478837890625	NaN	NaN	NaN	NaN	16649072265625	NaN	NaN	NaN	NaN	NaN	NaN	NaN	2761761962890620	NaN	NaN	NaN	NaN	NaN	NaN	NaN	NaN	NaN	NaN	130549853515625	NaN	NaN	1908487060546870	1.9594e+16	NaN	1.70075e+16	NaN	3.28228e+16	317044482421875	793558544921875	NaN	304936572265625	NaN	8916994018554680	785870849609375	82241240234375	40676484375	104741474609375	354183154296875	111215439453125	90611298828125	50471884765625	947610546875	288471630859375	184117822265625	NaN	NaN	2342357940673820	44158310546875	636628564453125	490958984375	3853125	3495593017578120	NaN	2266772705078120	123845498046875	NaN	9109294921875	364073681640625	7746026000976560	734471142578125	58101982421875	9535473022460930	NaN	390224658203125	NaN	3495871887207030	182765966796875	1.87361e+16	435693505859375	19159462890625	7899712890625	9034701171875	NaN	NaN	NaN	1958520263671870	NaN	NaN	NaN	455744970703125	NaN	NaN	NaN	1.72424e+16	NaN	NaN	NaN	NaN	NaN	NaN	496010009765625	NaN	NaN	1.95075e+16	NaN	8544322265625	5804751953125	NaN	NaN	1.00711e+16	NaN	2827118896484370	64558037109375	NaN	NaN	NaN	2425695556640620	NaN	NaN	NaN	NaN	NaN	NaN	NaN	NaN	NaN	NaN	2206367919921870	2517657958984370	117215966796875	23826474609375	9071560546875	10972533203125	59216806640625	44977470703125	NaN	NaN	987316796875	4089440185546870	2400281005859370	110527646484375	350298583984375	859296875	NaN	87472978515625	528184765625	81053056640625	415824853515625	3134573486328120	7553841796875	NaN	668069921875	435485400390625	NaN	632718017578125	756010400390625	502766357421875	101151533203125	154393466796875	12198166015625	41563876953125	1004775390625	548993212890625	2.16135e+16	10105689453125	3617091552734370	2793546142578120	2799681640625	557344921875	61230244140625	566625244140625	145418623046875	111169384765625	3.19121e+16	83916708984375	747645947265625	2931586669921870	NaN	3492117431640620	88063388671875	701840234375	5540283203125	3103599853515620	440525732421875	3870349365234370	481087890625	48681962890625	63034384765625	3676495361328120	532636279296875	3831651611328120	2980151611328120	1.69739e+16	264111181640625	516154345703125	5910255859375	10679580078125	477368505859375	2730447021484370	NaN	NaN	43056142578125	68234736328125	435353662109375	15675703125	438319677734375	NaN	60756357421875	NaN	NaN	NaN	37532373046875	1260234130859370	371360888671875	502085302734375	60454326171875	NaN	1.91479e+16	3050779541015620	571754296875	680013916015625	3138227783203120	346799853515625	413412548828125	610869775390625	NaN	NaN	NaN	NaN	NaN	NaN	NaN	492904736328125	NaN	NaN	NaN	NaN	NaN	NaN	213500341796875	NaN	NaN	3998844482421870	4666564453125	NaN	210169189453125	NaN	2953600830078120	NaN	NaN	188551513671875	NaN	NaN	NaN	NaN	NaN	NaN	NaN	NaN	NaN	NaN	NaN	NaN	NaN	NaN	NaN	NaN	NaN	NaN	18371171875	NaN	217037744140625	5805198974609370	298292822265625	622059716796875	978011962890625	NaN	26263056640625	NaN	703465625	NaN	539369970703125	2880265869140620	586687890625	456365673828125	31490703125	41747744140625	8742372436523430	3841025390625	1.90288e+16	3247623779296870	NaN	342693212890625	NaN	2280584228515620	43065126953125	27911298828125	NaN	344210147857666	4148947265625	NaN	517235595703125	1653469482421870	1.83445e+16	33837509765625	NaN	419620947265625	8394097290039060	3156798095703120	2337701904296870	33851337890625	2599520751953120	415079541015625	9084146484375	2214959716796870	3317297607421870	NaN	46191806640625
AT3G46550.1	710521630859375	705109716796875	527520263671875	4062750244140620	NaN	116742177734375	327107568359375	NaN	1806420703125	19522876953125	844295703125	2115751953125	3165812255859370	133429560546875	106686279296875	438404296875	555449072265625	NaN	4.08347e+16	73754619140625	587253369140625	96814873046875	4612173828125	282336279296875	504729833984375	79714228515625	NaN	11378814453125	697139404296875	2602382568359370	111997001953125	4232994140625	3620943359375	NaN	9080146484375	84720224609375	688834521484375	3039145751953120	525599365234375	54174375	95512119140625	88747294921875	5712900390625	516475927734375	2453299609375	490360693359375	8630068359375	636948486328125	9578126953125	84763203125	570935009765625	676273388671875	682260009765625	8415654296875	16622623046875	14361517578125	730682421875	1584484765625	84107529296875	118349443359375	43688828125	149510498046875	111647568359375	44194130859375	97691220703125	681226123046875	160451708984375	97942548828125	144733271484375	18143603515625	141791591796875	809088818359375	22578166015625	694539697265625	63593564453125	606533203125	117349599609375	7065587890625	485427099609375	89826025390625	622656005859375	143648759765625	475200634765625	109817294921875	23577625	125140576171875	61767578125	19399357421875	8752546875	620922021484375	206152109375	4037132080078120	814552490234375	5855580078125	22760443359375	27672861328125	113764248046875	616607958984375	928152734375	69614755859375	606093505859375	8115474609375	54880146484375	593495166015625	83016376953125	544723095703125	111431240234375	104275751953125	43970986328125	54418603515625	90150302734375	54115751953125	758274462890625	17197447265625	751205810546875	1.11151e+16	50498779296875	495685302734375	312347216796875	4370884765625	4004492919921870	25934439453125	1469312109375	54943154296875	8259330078125	113332763671875	65681513671875	8798701171875	426056689453125	NaN	780455908203125	76387578125	62130703125	459390771484375	82903203125	5831859375	512789892578125	1692722265625	3585697998046870	63954765625	NaN	70960908203125	6633291015625	105255634765625	5739685546875	10446708984375	107375517578125	705089013671875	127932392578125	10094009765625	90799306640625	949344140625	816719970703125	10402740234375	794130908203125	109366455078125	3729684814453120	12354162109375	1150451953125	6349884765625	693727880859375	103082939453125	502268408203125	738397509765625	2701693359375	669022998046875	574702587890625	79544697265625	8381474609375	70354873046875	9194986328125	436686474609375	90891279296875	41780771484375	55823935546875	7948998046875	572727197265625	2437746826171870	4442345703125	698178466796875	388904443359375	84946611328125	2801382080078120	796966015625	132286708984375	476598291015625	3643255859375	578695849609375	25542376953125	547507958984375	514293798828125	94237744140625	100581171875	3039688232421870	NaN	10262265625	58273974609375	1255048046875	310692578125	361147509765625	95360703125	262788671875	57131572265625	47009638671875	10702931640625	615768212890625	516826025390625	39869833984375	554804638671875	1.02228e+16	275074609375	513241357421875	8941158203125	114984033203125	599892431640625	67480205078125	70345888671875	67231318359375	7401501953125	638719970703125	1214408203125	362559765625	23796580078125	3292901123046870	120684296875	8862455444335930	3547053955078120	NaN	11102072265625	2874066650390620	NaN	90388720703125	2352349609375	23452216796875	2966275634765620	36606669921875	NaN	625116943359375	3584310546875	12159361328125	7807580078125	503731787109375	713174951171875	673575048828125	1025280859375	90434580078125	746746630859375	8057185546875	58253974609375	2213721923828120	1347897265625	NaN	78794970703125	4183484375	4192283203125	NaN	5475.5	9082157592773430	1.71212e+16	103829794921875	NaN	506298486328125	113918046875	2291440185546870	252053271484375	3776486572265620	1080057421875	339581884765625	681228173828125	50575439453125	531352880859375	553046728515625	106861904296875	3775575927734370	NaN	NaN	12296455078125	738181787109375	9566869140625	5946453857421870	NaN	99607275390625	NaN	254093505859375	9827916259765620	3110135498046870	563420361328125	4740130859375	46019716796875	69139033203125	71645283203125	701989892578125	413664404296875	708960302734375	4023444091796870	11574259765625	91991318359375	853308984375	2241683837890620	737560302734375	611444140625	65349638671875	120369033203125	123444033203125	84395830078125	52696845703125	98925986328125	675354443359375	777642041015625	62507392578125	3032573486328120	499412353515625	768842041015625	357616259765625	138563291015625	3333720703125	565758642578125	9268265625	66646640625	503211865234375	725068212890625	818933349609375	72046337890625	625599853515625	5919439453125	7357927734375	4016596435546870	2457684375	8086315155029290	757243115234375	477986376953125	33541220703125
AT3G46560.1	44263720703125	535449462890625	636984033203125	199133740234375	472423828125	3472197509765620	9576263671875	28086474609375	289531494140625	4217724609375	70368095703125	9300130615234370	352146044921875	423721826171875	462778466796875	102745419921875	2014382568359370	59976923828125	563434619140625	504957958984375	4501521484375	3596942626953120	557700634765625	1.90161e+16	115139345703125	382868310546875	2875504638671870	362741650390625	66499560546875	3341478759765620	28106142578125	733397509765625	519221142578125	434589501953125	438422119140625	54546572265625	13912978515625	411626416015625	10278990234375	5484984375	651547216796875	561294091796875	567131298828125	48214296875	3522318115234370	NaN	615910693359375	236690185546875	95908984375	47078173828125	90052548828125	716177880859375	103163759765625	5373296875	34392353515625	NaN	3265630126953120	102081650390625	3033722900390620	9477146484375	9490771484375	3480817138671870	464694140625	504725048828125	106698046875	6342447265625	478268115234375	672719580078125	87508505859375	96411884765625	389033984375	81982158203125	8989703125	553107421875	21515263671875	142484033203125	768834619140625	758640478515625	769572021484375	1035541015625	7628767578125	542833447265625	853191015625	538174755859375	444952783203125	50170849609375	49449169921875	6185416015625	611036279296875	727674560546875	41071416015625	80393349609375	97430146484375	8298697265625	565606591796875	67330576171875	2852455078125	50863994140625	637633447265625	558143994140625	597093212890625	45917470703125	612360546875	55616748046875	58084716796875	535989892578125	691832861328125	614193994140625	543963818359375	84471962890625	635006201171875	191760791015625	4804607421875	693578125	750234716796875	6413064453125	552548583984375	651980615234375	802277294921875	806211865234375	612388037109375	88258369140625	51319521484375	7878357421875	8467154296875	80531376953125	787282958984375	9492505859375	643216162109375	60697255859375	712687548828125	5671849609375	574943115234375	71608896484375	767403173828125	738509716796875	724486474609375	531510205078125	6885560546875	788684130859375	76169794921875	78217158203125	606844287109375	688035791015625	573041259765625	737055419921875	670600439453125	710606689453125	96231376953125	60490302734375	83101962890625	684311767578125	80414619140625	4047319580078120	7207654296875	7966404296875	12498021484375	5476509765625	115861689453125	64841396484375	9713109375	101741142578125	72383671875	752741943359375	2986695556640620	879221875	684751025390625	616453125	82853369140625	644992919921875	622146142578125	88759560546875	584262451171875	103696279296875	8224455078125	467216650390625	7338095703125	6212865234375	538011328125	68505068359375	865419921875	5837822265625	90254482421875	91922412109375	1131098046875	811217431640625	84444189453125	500829052734375	49774384765625	484033251953125	63877548828125	609625341796875	1470203369140620	373061865234375	1109557421875	58007919921875	653532421875	4881123046875	5556798828125	119263828125	84583515625	842069921875	6424486328125	777994970703125	632315966796875	1.72085e+16	740972119140625	564668359375	3370055908203120	526994384765625	1.30434e+16	567709130859375	6681427734375	1.94475e+16	56604609375	88898955078125	114152783203125	761959375	154663857421875	490129541015625	130335888671875	13758921875	634575341796875	99473701171875	6830734375	12367826171875	125804501953125	805442138671875	310391357421875	735858740234375	9929890625	723549169921875	12998830078125	6233015625	52118486328125	623564111328125	60199697265625	5419515625	3975966552734370	134191171875	52296123046875	386024267578125	467888232421875	434331591796875	3902443359375	2787238037109370	3436462890625	507482568359375	46634892578125	612996240234375	418165478515625	105276689453125	556517919921875	55220966796875	599494140625	150579169921875	531511767578125	479834716796875	5967005859375	44127451171875	493314501953125	294500439453125	496712060546875	494772314453125	492149951171875	592047412109375	1.61083e+16	41804052734375	2082323486328120	44774365234375	4306708984375	40835556640625	523526953125	3450095458984370	39236767578125	514232080078125	7360634765625	471678857421875	418683740234375	NaN	638226171875	465238525390625	54568388671875	382053271484375	424212548828125	487151904296875	531516650390625	490275927734375	407940234375	690509912109375	502918994140625	58548017578125	726376123046875	775338232421875	8447490234375	61475927734375	759357666015625	106927412109375	41878544921875	645244921875	840969140625	4984912109375	6221923828125	678373779296875	7484814453125	752835791015625	54866455078125	649690087890625	83126943359375	560511376953125	745861474609375	702948779296875	85284931640625	1107427734375	85662421875	86002041015625	80898701171875	496659130859375	68081845703125	4782447265625	84092265625	66563310546875	81945029296875	850810546875	3846669921875	3685688232421870	550931884765625	636558935546875	760761328125	657223095703125	48955283203125	6422216796875
AT3G46600.1	NaN	NaN	NaN	2.6201e+16	NaN	NaN	NaN	8017578887939450	NaN	NaN	1.74515e+16	NaN	8697823333740230	NaN	NaN	1.13785e+16	NaN	NaN	1.00819e+16	NaN	NaN	NaN	5772462463378900	NaN	1639472198486320	NaN	NaN	NaN	NaN	3181399917602530	9391319274902340	NaN	401315803527832	3551458740234370	NaN	NaN	NaN	NaN	NaN	NaN	NaN	NaN	NaN	NaN	NaN	1.49757e+16	NaN	2.98275e+16	NaN	5684611892700190	1.28058e+16	1.05583e+16	7086795806884760	NaN	NaN	NaN	1436588592529290	NaN	NaN	NaN	NaN	NaN	NaN	648509521484375	NaN	NaN	NaN	NaN	1.23153e+16	NaN	NaN	NaN	NaN	2.39077e+16	NaN	299885311126709	NaN	NaN	NaN	4814556884765620	NaN	1732779083251950	NaN	NaN	1.21569e+16	NaN	NaN	NaN	NaN	NaN	NaN	NaN	NaN	NaN	1.06273e+16	NaN	9225418853759760	7272527313232420	1.12879e+16	NaN	NaN	NaN	2724273681640620	2258514862060540	NaN	NaN	NaN	NaN	NaN	5133595275878900	854184799194336	1.02065e+16	NaN	NaN	NaN	1273744888305660	NaN	NaN	NaN	NaN	8338883209228510	NaN	NaN	NaN	730564193725586	NaN	772131118774414	NaN	1.1264e+16	1.06758e+16	NaN	NaN	7973416900634760	NaN	1952943878173820	NaN	9982689666748040	503803596496582	1.25269e+16	NaN	NaN	2.43645e+16	NaN	1.59991e+16	1.57419e+16	9368962860107420	1.69822e+16	NaN	8302555847167960	2466958465576170	5.78036e+16	1396630859375	NaN	2.45449e+16	1391846923828120	9785099983215330	NaN	NaN	NaN	1.21729e+16	1.06289e+16	1.31529e+16	1.12241e+16	1982823028564450	NaN	NaN	NaN	3.14158e+16	NaN	NaN	3.69369e+16	1.16817e+16	1.67503e+16	NaN	NaN	1.55251e+16	NaN	6523799133300780	NaN	NaN	4.49718e+16	1.10934e+16	9521441650390620	NaN	7137177276611320	NaN	1.05472e+16	NaN	NaN	6245232009887690	NaN	9305220031738280	NaN	NaN	NaN	NaN	NaN	NaN	NaN	NaN	NaN	NaN	NaN	NaN	NaN	NaN	NaN	NaN	NaN	NaN	NaN	NaN	784259262084961	NaN	NaN	NaN	3.82304e+16	NaN	NaN	NaN	NaN	NaN	NaN	NaN	NaN	1551071014404290	NaN	7100917053222650	NaN	NaN	NaN	NaN	NaN	NaN	1455319061279290	1003017349243160	3.62129e+16	NaN	NaN	1155400619506830	NaN	NaN	NaN	2217257080078120	NaN	NaN	NaN	9326150512695310	NaN	1.19024e+16	NaN	NaN	NaN	4254120788574210	1.15769e+16	NaN	NaN	1437701873779290	NaN	NaN	2763324890136710	NaN	NaN	6744269561767570	NaN	NaN	1.55283e+16	NaN	NaN	NaN	8066748046875	1.34368e+16	NaN	NaN	174161865234375	3696505126953120	2.44026e+16	689688491821289	NaN	NaN	NaN	NaN	7064337921142570	NaN	NaN	NaN	NaN	8384590911865230	3.07405e+16	NaN	1.27593e+16	4985490798950190	NaN	NaN	NaN	7257964324951170	4.66786e+16	6239913558959960	NaN	4178211212158200	NaN	NaN	NaN	NaN	306468505859375	1421161346435540	NaN	1.70555e+16	1.92933e+16	NaN	1.12648e+16	2.35927e+16	2.5523e+16	NaN	32519677734375	1130103988647460	NaN	NaN	NaN	1293441162109370	4398964309692380	1906163787841790	1.01107e+16	2974823913574210	1.31414e+16	1.30932e+16	9556903076171870	1.52334e+16	NaN	1.12095e+16	NaN	NaN
AT3G46610.1;AT3G46610.2	70105453125	5541766015625	57048015625	49608625	545628046875	5279200390625	7562465625	693408828125	71155828125	5154410546875	561546953125	85215171875	659630234375	6249775390625	3721623828125	861959453125	4258725390625	950224609375	3351613671875	423843203125	5469212109375	5126598046875	67139375	593121796875	72661328125	71796421875	41570140625	900500625	492232578125	457630625	NaN	7083903125	5277399609375	258395.25	7176471875	35261015625	37110296875	569244375	32126171875	51854359375	5630987109375	5063003125	521956328125	4890276171875	6303501171875	661850078125	92228734375	857491171875	4332451953125	5051914453125	401851484375	360491171875	4846527734375	44732359375	4158183984375	749596640625	30638900390625	4176724609375	56551890625	39724015625	3664305859375	32488029296875	4648624609375	3577134375	419841875	32462646484375	527657109375	482662109375	27293453125	114557900390625	865963671875	6225086328125	405981484375	29083970703125	3764094921875	536800703125	23970216796875	4065717578125	3520548828125	163254345703125	41898609375	4470008203125	5058020703125	4060996484375	837856796875	6828521875	5559943359375	4768974609375	447704765625	3887431640625	487252421875	4659010546875	60335859375	4690360546875	4168884765625	52997140625	28417349609375	4156105078125	3261006591796870	4553697265625	570620390625	50924953125	3201039453125	4824058203125	10402653125	362916796875	4249951953125	4966730078125	536888515625	465793984375	332800625	25019015625	3422390234375	90844794921875	3585612890625	376843046875	408747890625	40992671875	2062810546875	4251950390625	408263828125	149557578125	4124251953125	41352640625	40206359375	4025574609375	3547705078125	322209609375	5253966796875	3017209765625	5072940234375	5309766015625	467687734375	4687246875	6433109765625	4104729296875	22035283203125	58005234375	759137109375	4566906640625	11622408203125	4094578515625	484605859375	5433423828125	566035390625	5214620703125	6315443359375	5902612890625	4926483203125	5582342578125	5768271875	3755337890625	623842890625	4643161328125	5673576171875	75810640625	390854765625	481853046875	3988396484375	5551255859375	4043792578125	5879557421875	63010109375	434685859375	240089984375	4272607421875	6165101953125	6236973046875	5191334765625	4677384375	50959859375	355392421875	429013984375	448316953125	4655585546875	7311571875	355161640625	4479816796875	50635296875	44164859375	4313445703125	3803931640625	5510313671875	50833828125	6323131640625	3874463671875	586556875	39057359375	18987642578125	5405190625	55993234375	105337392578125	4193654296875	32071869140625	294574140625	393929296875	5385882421875	3628080859375	344101875	47005078125	5238195703125	394761796875	4622856640625	25348345703125	578378359375	891296015625	4990680078125	3141331640625	355714453125	39436875	2714096875	3746928515625	353013203125	21448033203125	75430390625	37195890625	44382296875	4593053125	3340845703125	476305390625	889688125	319439140625	29541517578125	4402540625	97479171875	457540703125	4387208984375	374025859375	3829748046875	28141986328125	39437109375	498256015625	352668046875	4161859765625	44819203125	1159749140625	334610078125	31451306640625	5303337109375	546873203125	48327046875	42159625	549551640625	4525646484375	1981462109375	3495512890625	3751896484375	4471392578125	368110703125	504668984375	122047626953125	133966787109375	3168126953125	4306899609375	621319765625	2.34158e+16	54305109375	335976171875	4220691796875	4389400390625	2532158203125	412743515625	2635787890625	4791425390625	5051455078125	334166015625	37249421875	5057139453125	378384765625	5247617578125	24608669921875	5166285546875	3912465234375	4386459765625	28516123046875	898459375	5551818359375	3800987890625	424808828125	5671538671875	3640992578125	4325935546875	577503984375	5403468359375	3439092578125	689458984375	905840625	640423125	6092059765625	6188095703125	520346796875	520902265625	3548733203125	3440984765625	4520269140625	43086109375	488715625	2977965625	1779594140625	4573533203125	2959598046875	542180546875	487549921875	630411875	438806328125	4171545703125	6048536328125	901088828125	3726734375	338363359375	541483671875	65651296875	22988720703125	4417076953125	51276.5	17184537109375	3765487109375	49845796875	6285141015625	6739809375	403636015625	400753046875	408331171875	524429765625	6226613671875	6410078515625	5316495703125	29003669921875	5075250390625	4083468359375	30118904296875	336275078125
AT3G46630.1	31686603515625	4297666015625	4010895703125	38712421875	4798646875	37123.75	37729390625	4000398828125	3756595703125	3525462109375	412317578125	358467421875	5492850390625	4256362890625	2130823046875	1178123046875	3809033203125	812156640625	670931328125	3646995703125	340629140625	52974.25	401418125	4058480859375	5040276953125	4402062890625	617661875	5196084375	4509474609375	4171554296875	62857.25	605947890625	3743248828125	607449140625	43071234375	4189230078125	3518113671875	4700740234375	3550697265625	539326953125	4617869140625	4330499609375	376562109375	3076849609375	4522994921875	4311744921875	401330859375	349698984375	5210355859375	11272928125	5646330078125	67725046875	6417419921875	5656348828125	4334042578125	89160875	87913953125	4596631640625	49811484375	5719750390625	449633203125	811613671875	87251078125	129720078125	4723723046875	5948392578125	90984046875	22127189453125	6198296875	89944171875	950940859375	4493619140625	960363828125	83658	6281655859375	470548046875	71184390625	80990984375	801467109375	3317694921875	5888660546875	809632890625	4574865625	85584953125	909229375	730024609375	225973734375	1252302109375	1032641875	470820625	87922875	5082481640625	525901953125	476798359375	96552109375	431524296875	210219921875	2430967578125	3710973828125	2658815625	2557028515625	318663515625	278629609375	27304751953125	357651875	27047416015625	32156876953125	31957265625	2839819921875	23146265625	300180625	153212216796875	244559609375	49332484375	30403580078125	27376119140625	25143701171875	22435994140625	2939390625	3107153125	26295.25	4518028515625	30204857421875	238022421875	3666827734375	2509159765625	4087797265625	27616166015625	25649232421875	3036418359375	31708744140625	335747421875	23469552734375	31302599609375	19503291015625	26128240234375	21535578125	18306375	29728900390625	32572603515625	265187265625	25671431640625	15759283203125	2882471484375	4351634375	3618915625	404862109375	4552636328125	246531015625	4045800390625	5009815625	4563391796875	3724427734375	5231996484375	370092421875	340936640625	4343320703125	641303203125	5700980859375	3762849609375	3396158984375	42179265625	34844734375	27381318359375	88842078125	439142734375	35075	46678484375	446295078125	28298763671875	538930703125	31230708984375	3397983203125	4447577734375	40496	5398069921875	495738984375	28221875	333108984375	3588597265625	38499484375	707651171875	458510625	456299375	4293115625	39415890625	22349208984375	667448515625	3661305859375	5942261328125	29864775390625	100260515625	686350703125	748024921875	3585197265625	747804296875	87437515625	86809640625	725038515625	5314049609375	385914375	2615217578125	837109296875	4530319140625	5512071875	9337603125	732572109375	715139921875	5234332421875	7388603125	144082765625	3996501171875	445657890625	70657234375	1025587734375	8439059375	403389921875	7132503125	5037038671875	895360625	93311875	5546646875	1657406875	570937421875	106218734375	4202029296875	3438409375	964332890625	854415078125	86556625	4104494140625	775460859375	47177578125	84302890625	702499140625	778867578125	7404359375	21977994140625	2854834375	5751012109375	34694578125	151295166015625	2717129296875	199505859375	23351466796875	3169798828125	27924376953125	326491953125	20019396484375	394305703125	20060736328125	4523208984375	29276873046875	2214719140625	3307944921875	3450289453125	329390234375	420503125	23673857421875	26149513671875	300167890625	27173908203125	30588986328125	20619140625	30764720703125	32049876953125	34811984375	24294640625	26654380859375	23315154296875	27785310546875	2510995703125	249734375	20584056640625	24950298828125	20233021484375	2924215234375	21437306640625	269133125	300588359375	20533248046875	274836484375	23828162109375	18539669921875	22332390625	400106875	5076009765625	2105426953125	3579640234375	5821701171875	1642783203125	297492109375	2145405078125	44658125	24460490234375	6355485546875	1662591875	25407361328125	3576501171875	4278080859375	339623828125	4983644140625	6231548046875	850866015625	33251765625	405952109375	29396568359375	4388380078125	45560859375	5278982421875	420046640625	23802603515625	24395888671875	29486158203125	1996734375	24164306640625	341204375	5007832421875	3851829296875	5992745703125	4707112109375	31115681640625	4121210546875	438947890625	3137153125	33409734375	4016746484375	29027619140625	3168730859375	32522060546875	389174609375	23372765625
AT3G46710.1	NaN	NaN	NaN	779420654296875	153240234375	3.54885e+16	NaN	NaN	NaN	NaN	37996123046875	NaN	NaN	NaN	NaN	157668203125	1.28013e+16	NaN	NaN	NaN	NaN	NaN	NaN	258118994140625	NaN	NaN	NaN	NaN	NaN	NaN	672085234375	NaN	NaN	NaN	NaN	NaN	NaN	NaN	NaN	NaN	NaN	5591318359375	NaN	NaN	NaN	NaN	NaN	NaN	NaN	NaN	NaN	NaN	NaN	NaN	1070495376586910	NaN	267381103515625	NaN	2286589599609370	NaN	1.12639e+16	NaN	NaN	4755071105957030	NaN	NaN	NaN	0.771950364112854	NaN	NaN	NaN	3854526672363280	NaN	NaN	NaN	1.08774e+16	NaN	NaN	NaN	2418562255859370	NaN	NaN	NaN	4905220642089840	NaN	NaN	NaN	NaN	527360595703125	NaN	3614248046875	3905561828613280	NaN	NaN	NaN	NaN	NaN	NaN	NaN	NaN	NaN	NaN	NaN	NaN	NaN	NaN	NaN	NaN	NaN	NaN	NaN	NaN	NaN	NaN	NaN	NaN	NaN	NaN	6235917358398430	116424462890625	NaN	NaN	1.53847e+16	NaN	1163087158203120	NaN	NaN	NaN	NaN	NaN	NaN	NaN	NaN	NaN	NaN	2.84834e+16	NaN	NaN	NaN	NaN	NaN	NaN	NaN	NaN	NaN	779185562133789	NaN	NaN	NaN	NaN	2.99487e+16	NaN	NaN	NaN	1.83913e+16	623130989074707	NaN	NaN	NaN	528607421875	NaN	NaN	NaN	NaN	NaN	NaN	NaN	NaN	5749430541992180	4758189392089840	3340051574707030	2.08701e+16	NaN	7558196411132810	NaN	NaN	NaN	4329093551635740	NaN	NaN	NaN	NaN	NaN	2959154968261710	NaN	NaN	1.94615e+16	NaN	NaN	NaN	0.9513922333717346	NaN	3276093444824210	NaN	NaN	NaN	NaN	NaN	NaN	NaN	NaN	NaN	NaN	NaN	NaN	NaN	4932070617675780	NaN	4130840148925780	13679345703125	NaN	NaN	NaN	8207904052734370	NaN	NaN	NaN	NaN	NaN	NaN	NaN	NaN	NaN	NaN	315718505859375	NaN	NaN	NaN	1346909423828120	NaN	NaN	NaN	NaN	NaN	NaN	NaN	36380126953125	NaN	NaN	NaN	8557236938476560	8270259094238280	1273903076171870	NaN	NaN	NaN	7621080932617180	NaN	NaN	NaN	86760927734375	NaN	NaN	NaN	438664599609375	NaN	NaN	NaN	431305419921875	NaN	NaN	439393798828125	NaN	436691650390625	NaN	NaN	NaN	NaN	NaN	NaN	NaN	NaN	NaN	NaN	NaN	NaN	NaN	NaN	NaN	874324951171875	NaN	NaN	NaN	NaN	26798330078125	NaN	0.6968314051628113	2.01222e+16	NaN	NaN	2.49193e+16	NaN	NaN	NaN	0.7234795093536377	NaN	1533665313720700	NaN	3033564567565910	NaN	1.13766e+16	NaN	3021317443847650	NaN	NaN	658738037109375	NaN	NaN	NaN	NaN	NaN	1.05737e+16	4204696350097650	NaN	5338127613067620	NaN	5679987182617180	NaN	NaN	NaN	NaN	NaN	NaN	NaN	NaN	NaN	NaN	NaN	5962931518554680	NaN	NaN	NaN
AT3G46740.1	10963740625	99680703125	8495046875	105181953125	95801828125	1305977890625	118299421875	1180694453125	1010674296875	1138755390625	943571015625	1050360703125	1127528515625	968305625	1007213125	114711703125	922436015625	100506625	7632434375	8648765625	866575234375	874499765625	91487328125	1004468515625	122622640625	8324021875	990367890625	947986171875	9650303125	8549946875	834387734375	1053320859375	920432734375	102559390625	1049649609375	932395234375	1061409296875	10868215625	86151703125	10591709375	915541484375	1018652109375	8162246875	919275546875	9503696875	936452578125	1125072890625	979319140625	12066096875	69699515625	1113028828125	1106538828125	1263149296875	825267578125	122914828125	972697890625	10675046875	1044005859375	1161055390625	87609265625	110244203125	86917921875	1036410625	10418184375	94028015625	1133540078125	95804328125	10165771875	856454765625	888295078125	83084625	1061943671875	82633078125	101624203125	99541921875	92282953125	79387453125	843777890625	10697290625	106163203125	875638359375	1018980078125	915838203125	75253375	74668.25	980418515625	840920234375	818303359375	1064751875	82542203125	79822.75	112013984375	1116631171875	1306806640625	10074159375	113994828125	117664796875	127406640625	124279	12476265625	113976234375	1264286796875	11221253125	1103040078125	117746625	1193940703125	118710734375	1192403515625	109713859375	112862640625	111193671875	1235575703125	10785246875	121861359375	994511953125	11842978125	1130496640625	10558584375	1045849140625	1004913046875	1121106796875	1120228671875	1424128125	9830053125	96062109375	98987421875	851376875	9143153125	1100779296875	1164706796875	108622203125	1216693515625	962424609375	10773740625	1117019375	1095276875	113270328125	130351703125	1147389140625	95880109375	1075564296875	1115641875	1035794765625	138590078125	1291270078125	1195481640625	1216031796875	1219648984375	1232020078125	120646453125	109360640625	107220046875	108800.75	120376171875	139137890625	1059954140625	1172865390625	10396378125	1080103984375	1208469296875	1186705390625	126015453125	11263140625	108873421875	125352265625	127038.5	1076864921875	1076630234375	134198265625	12963459375	120845578125	9762640625	1119473671875	1229938515625	1198221171875	1148621953125	1242600078125	992540390625	117645296875	10889921875	1203565234375	109487984375	118407671875	118795390625	1034784296875	1158414765625	10681128125	89191484375	968129140625	130659671875	1149965390625	936845703125	82263203125	110710265625	1143251015625	133767828125	998279375	1060057421875	924365625	120549375	1005908203125	1110966015625	1066113984375	985098515625	102519234375	11866490625	10944015625	105942640625	11177415625	1010207890625	1104750078125	1287056484375	97328796875	1023465234375	928026328125	10287359375	971789140625	1003491875	121498453125	974595078125	77934734375	974119375	108420796875	1013477890625	97415453125	1044743046875	1022856328125	102984984375	934064921875	96324703125	968051171875	11250653125	9358028125	93174515625	1030722265625	1115161875	1298110859375	127826484375	1153913984375	114967234375	1261572734375	12095203125	128563.25	139106890625	1188265859375	138180046875	1210057890625	1235146328125	118655078125	134925953125	126544484375	12084509375	1093426796875	1202126015625	1302664765625	1188475390625	119929359375	111022078125	1012896796875	1010536484375	105931078125	11640078125	134613484375	131981015625	10326140625	121311359375	11061996875	10768903125	1099119609375	13294496875	109607671875	115155203125	115401140625	12158821875	138555953125	105735109375	14246540625	1224058984375	1198579375	13525840625	1288144921875	152526	1300143828125	105987890625	1205210703125	1240851796875	1192890625	138806015625	1221316171875	1029263515625	984060390625	13364009375	1119186953125	1056488671875	122671875	1185570546875	1290306796875	114859921875	1013168515625	10875428125	132468265625	1147922265625	1102822421875	1151237578125	1087574921875	9665821875	108596328125	1097581640625	1108113671875	105095515625	993961015625	103693.75	1056662578125	113454796875	1022912890625	951210078125	1017320546875	118713203125	1100339453125	970618984375	110550859375	114184703125	1238420078125	98181578125	1035536171875	1054493515625	99055515625	92197234375	143116125	1280131796875	99660953125	1203786640625
AT3G46780.1	1166107125	1081949625	1174996625	1064057875	1075070875	1253356.75	1220950375	1193533.75	1147591875	994466125	960607.5	1139913875	1018358625	994480.5	1065108	992024375	1032273625	1219636625	10271199375	1100309875	1055752.5	1094713	1087022125	1080558875	1070532.5	10042686875	1107063.75	1032478.75	1135273.25	1023667875	1145964.5	1127660.75	10337989375	1239067625	1127171375	1128168625	1096676	1193003.75	1062580375	1057194.5	1104820125	1090554875	1148727625	1198011	1191174875	1132627875	1160514125	1121525125	9835170625	1076883125	1051389625	866997375	1076869125	1121525	1287738.5	8929644375	10379026875	919931375	932802	1091642125	9840424375	1197289.5	8753710625	904022.5	9126331875	9191069375	10226944375	1218108875	1012499.5	976469125	936376875	971762625	9480764375	909410	8937284375	920769875	924831.5	9366709375	8855843125	907336	1085928875	10294095625	9541749375	1173893.75	9000480625	8500745625	9362240625	1081121375	939481625	1043739625	10133910625	9347143125	945819	9090855625	1057937875	1189889.25	992913875	10043605625	1040446375	824195125	929958.25	921996.25	8883721875	1084152	8453585625	9463928125	943179	10361815625	852890125	925256125	9232801875	8604715625	9673150625	9604441875	9487256875	909746375	942943625	968150	945522875	8832338125	9242840625	8994960625	1117142125	9478044375	9250935625	900045875	8992848125	9894901875	9163181875	9370525625	960506375	914172125	980744375	9242783125	861597.75	9386723125	10315378125	942000625	898870125	945338875	909506.5	8885449375	8876810625	9830780625	996118875	1034937.75	1051718.25	9886453125	1044845.5	1175729375	10442296875	926441.75	9940576875	1062080.25	1075154.5	983495625	1045876875	9423424375	9211335625	1187808875	9392741875	1003787	1050904875	1011921.25	1233040875	984361625	905258125	1011605	9600224375	991216.5	1061509	9842771875	996737875	1034061.25	1061653375	9114693125	9160273125	1057116625	1088633.75	942797625	1051263375	10374793125	944837625	1041717	1041637875	1012591.5	1067415.75	9703788125	1068903.5	1069034125	10107700625	933935.75	8968060625	969538375	1049510.5	10372559375	9141606875	950639875	815417.75	9517280625	9022729375	804688375	860524.75	8368513125	886486625	8150571875	790280.25	9441248125	858714625	9044431875	861082.5	1008492	8893308125	8453291875	1038151.25	869969625	9352929375	8790296875	9357115625	8434641875	858760.5	900269.75	9705833125	9222630625	9150849375	8995594375	896979625	832651125	8887634375	860107.75	9749896875	9220405625	1040704875	8617359375	9792995625	996939625	937821	10047598125	9122233125	1050816.5	9680796875	9263329375	1018787	9920169375	1179872	9888650625	10172216875	10238685625	9296973125	9470084375	9541993125	1078545375	9573731875	1073313.75	9868484375	1170619875	9776114375	842828.25	1030067.25	10379749375	1167909	972984875	1013629.25	9356833125	9414734375	928904875	9770336875	991594875	9741478125	9795129375	9054766875	1047754.25	10315900625	10127575625	1082836.25	1033413375	9583533125	9926075625	1068422	9397023125	9734615625	931688125	9840210625	999147125	969820	9211356875	1139565125	10050268125	1055493.5	999342.25	956336875	961514	10166851875	1077743	1099895625	9483494375	10324999375	9440395625	1036284	940173.75	8688051875	9882175625	9820473125	980310.25	1079209375	10180589375	10234224375	9792385625	8843373125	8931115625	1086888875	1056342375	1120610	956101125	1154718.75	8563175625	10211243125	1060030375	1093016.5	9875878125	917240	984432.25	9096574375	10117161875	9635055625	1115294375	1126570375	1210488.25	984945	9678875625	1079709875	1008233625
AT3G46830.1;AT3G46830.2	129994248046875	15033158203125	1296960546875	19277130859375	138442021484375	16984736328125	16305431640625	122344912109375	162451083984375	1837130078125	2042062109375	173554140625	19361400390625	17736001953125	150911376953125	260924453125	2008585546875	20789982421875	17195611328125	15964064453125	1919484375	2337525390625	21516978515625	1864244921875	1180624609375	20888873046875	19442634765625	249813359375	157810166015625	246815859375	2078121484375	16476103515625	18674345703125	150612490234375	1662952734375	1941859375	19202822265625	19826880859375	18358123046875	22423583984375	1136423828125	15171595703125	19484783203125	15488421875	19293376953125	17657634765625	147425712890625	1781689453125	17553404296875	2492336328125	17494685546875	18200392578125	14816171875	156293291015625	1366398046875	1982807421875	16304169921875	16457634765625	17178.5	18658962890625	17640029296875	106470625	22138296875	1303040234375	98533076171875	162335126953125	16828578125	1685876953125	1821914453125	16415583984375	1746521875	159447587890625	1568965625	16926083984375	131626376953125	14421806640625	18326767578125	20628556640625	148514453125	18539736328125	18613759765625	161909765625	1536435546875	15287302734375	17049091796875	17747271484375	1860471484375	1798503515625	122548193359375	2260075390625	1365798046875	144346962890625	16403021484375	21801533203125	21212201171875	14498609375	148397294921875	100790751953125	16942.25	1316680859375	12703783203125	9520904296875	15550947265625	121910400390625	112967880859375	149292314453125	940200390625	1328351171875	113384560546875	113960849609375	101813251953125	132022822265625	11296412109375	155153896484375	129354052734375	150472958984375	152928916015625	121879375	125605595703125	150135693359375	1308032421875	1187210546875	1582463671875	11593595703125	13774736328125	12762974609375	14938767578125	17884353515625	9988892578125	9908970703125	1121837109375	130827041015625	145726591796875	12395333984375	121523994140625	98131875	15908236328125	131565078125	120209462890625	150774443359375	133406435546875	1285859375	13880353515625	1336409765625	15635849609375	140193125	125676513671875	1614332421875	19500236328125	161801611328125	1484534375	15069296875	15047787109375	14073576171875	160129228515625	169499609375	1402503515625	13391705078125	124466279296875	138156875	135167646484375	1778576953125	110588251953125	106437236328125	51484970703125	143318935546875	154596923828125	1284876171875	17180873046875	18362896484375	15483939453125	18284212890625	168182265625	105312294921875	13174654296875	1703642578125	151453701171875	16657724609375	14356708984375	15306466796875	1190478125	17693568359375	1415861328125	90334052734375	142024638671875	157000888671875	148532958984375	1633275390625	148246279296875	107859658203125	1268340234375	11172748046875	156897099609375	128755546875	100773515625	142186103515625	14903595703125	92072744140625	130187822265625	17255.5	141345986328125	113194912109375	9889431640625	11776384765625	12824224609375	14087296875	11704201171875	104059384765625	1678090234375	12164767578125	109137900390625	88550595703125	12494873046875	135921220703125	127530986328125	134716904296875	13035205078125	17025099609375	137453388671875	134500478515625	140879287109375	143554609375	12321474609375	104336591796875	140076728515625	94526728515625	14705509765625	138342548828125	112747119140625	125084814453125	147897314453125	129104873046875	119944072265625	84505595703125	1264134375	156923505859375	150783193359375	158581455078125	16496044921875	112269892578125	152419833984375	111759091796875	155281875	149550869140625	105220556640625	16302765625	146249853515625	14076529296875	10836658203125	126981181640625	13889248046875	14482943359375	161194404296875	14121955078125	142847744140625	10195953125	15037341796875	112982470703125	112275458984375	1661554296875	140971279296875	13683875	13850837890625	1732767578125	16954044921875	13182068359375	16387830078125	1809984765625	1564587890625	137526787109375	151563076171875	147369423828125	1244143359375	16510701171875	135950712890625	18609791015625	152621083984375	1263955078125	106767421875	128614580078125	18032333984375	151531376953125	18750408203125	1385169921875	142275634765625	11770232421875	11871587890625	156311787109375	13065380859375	908361328125	184464375	12836826171875	22541615234375	13539154296875	755669873046875	104103291015625	11371171875	129707275390625	15567349609375	145708427734375	114405849609375	16925900390625	113600908203125	1420080859375	13117908203125	130214521484375	10193591796875	130180615234375	155341748046875	656735546875	10981560546875	15073705078125	1449508984375	129771943359375	140078349609375	191349453125	104619775390625	741430419921875	129380537109375	120762353515625	126059423828125	1415022265625	140551728515625	130836728515625	1442889453125	114426962890625	1073589453125	1882877734375	131048076171875	13749947265625	1406039453125	101941259765625
AT3G46890.1	NaN	2444828748703000	1.17435e+16	NaN	NaN	NaN	NaN	NaN	NaN	NaN	NaN	NaN	NaN	NaN	NaN	NaN	NaN	NaN	NaN	NaN	NaN	NaN	NaN	NaN	NaN	NaN	NaN	NaN	NaN	NaN	NaN	NaN	NaN	NaN	NaN	NaN	2.077e+16	NaN	1.08963e+16	0.005418088287115097	NaN	NaN	NaN	NaN	NaN	NaN	1.10105e+16	NaN	NaN	NaN	NaN	NaN	NaN	NaN	NaN	NaN	NaN	NaN	NaN	NaN	NaN	NaN	NaN	NaN	NaN	NaN	NaN	NaN	NaN	NaN	NaN	NaN	NaN	NaN	NaN	NaN	NaN	NaN	NaN	NaN	NaN	NaN	NaN	0.44050177931785583	NaN	NaN	NaN	NaN	NaN	NaN	NaN	NaN	NaN	NaN	NaN	NaN	NaN	NaN	NaN	NaN	NaN	NaN	NaN	NaN	NaN	NaN	NaN	NaN	NaN	NaN	NaN	NaN	NaN	NaN	NaN	NaN	NaN	NaN	NaN	NaN	NaN	NaN	NaN	NaN	NaN	NaN	NaN	NaN	NaN	NaN	NaN	NaN	NaN	NaN	NaN	NaN	NaN	NaN	NaN	NaN	NaN	NaN	NaN	NaN	NaN	NaN	0.8183196187019348	NaN	NaN	NaN	NaN	NaN	NaN	NaN	NaN	NaN	NaN	NaN	NaN	NaN	2268425703048700	NaN	NaN	NaN	NaN	NaN	1	NaN	NaN	NaN	NaN	NaN	NaN	1.97217e+16	NaN	NaN	NaN	NaN	NaN	NaN	NaN	NaN	NaN	NaN	NaN	NaN	NaN	NaN	NaN	NaN	NaN	NaN	NaN	NaN	NaN	NaN	NaN	NaN	NaN	NaN	NaN	NaN	NaN	NaN	NaN	NaN	NaN	NaN	NaN	NaN	NaN	NaN	NaN	NaN	NaN	NaN	NaN	NaN	NaN	NaN	NaN	NaN	NaN	NaN	NaN	NaN	NaN	NaN	NaN	NaN	NaN	NaN	NaN	NaN	NaN	NaN	NaN	NaN	NaN	NaN	NaN	NaN	NaN	NaN	NaN	NaN	NaN	0.4147871136665344	NaN	NaN	NaN	NaN	NaN	NaN	NaN	NaN	NaN	NaN	NaN	NaN	NaN	NaN	NaN	NaN	NaN	NaN	NaN	NaN	NaN	NaN	NaN	NaN	NaN	NaN	NaN	NaN	NaN	NaN	NaN	NaN	NaN	NaN	NaN	NaN	NaN	NaN	NaN	NaN	0.7970957159996033	NaN	NaN	NaN	NaN	NaN	NaN	NaN	NaN	NaN	NaN	NaN	NaN	NaN	NaN	NaN	NaN	NaN	NaN	NaN	NaN	0.7861065864562988	NaN	0.09192972630262375	NaN	NaN	NaN	NaN	NaN	NaN	NaN	NaN	NaN	NaN	NaN	NaN	NaN	NaN	NaN	NaN	NaN	NaN	NaN	NaN
AT3G46940.1;AT3G46940.2	183796875	28438115234375	745614453125	13828330078125	2929480078125	20009267578125	18879708984375	763272314453125	27331283203125	499351796875	28248431640625	162033232421875	28369064453125	28915705078125	28106603515625	3498440625	3401241015625	1865096484375	3380275390625	20625103515625	158606640625	138737705078125	3076437890625	2504806640625	31548451171875	2543136328125	25100517578125	3944038671875	22282236328125	1685630078125	4356408984375	24711255859375	30841435546875	323319375	2866545703125	32157611328125	343361640625	27404380859375	2126855859375	32673453125	2667137890625	25014013671875	31911916015625	242975546875	1664606640625	25461318359375	2455922265625	2690289453125	2399188671875	2552656640625	29875912109375	2849050390625	27023173828125	22648974609375	168038359375	58711484375	1365184765625	370911875	45053046875	3405696484375	254281171875	9526595703125	44852921875	500069765625	4121344140625	3584783203125	2379301171875	3503941015625	4418062890625	29031142578125	481402578125	3308241015625	313123203125	380465859375	4171386328125	388778984375	4110616796875	3155153515625	3362965625	4808907421875	186648984375	2621937109375	3733421875	28175677734375	497408515625	20890232421875	487815625	499604296875	113136240234375	27617869140625	3778443359375	27669888671875	393502578125	4220436328125	2130984765625	11652396484375	31420271484375	24527720703125	147477421875	411270625	409029296875	2580883203125	3676060546875	142356845703125	3852149609375	35048359375	3348682421875	22877916015625	29175935546875	3381369140625	248639453125	251834765625	2008113671875	154269462890625	26509658203125	18917095703125	23501212890625	29448455078125	31061830078125	3557429296875	2122845703125	29295177734375	17877396484375	32643109375	389570859375	4775671875	30391685546875	85311142578125	163413359375	180918125	25160689453125	2657325390625	24686392578125	3643833203125	3180950390625	253347421875	100935693359375	28069638671875	2157613671875	21572462890625	2162502734375	3412480078125	27899958984375	28037404296875	224756171875	216016640625	28517.25	407174140625	265097265625	2262226171875	1986037890625	336536015625	28285537109375	20715775390625	26532998046875	384747890625	291128828125	18362662109375	33111875	2419584375	3560915625	3904542578125	31721478515625	21272953125	5403302734375	317845078125	22555447265625	31516953125	387039296875	364923046875	3492631640625	3112266796875	31515431640625	351805546875	3292041796875	3432799609375	27792798828125	231435625	20155166015625	227133359375	22653642578125	25300431640625	37808078125	27281173828125	18729681640625	27112513671875	23227681640625	95202919921875	16685728515625	2493117578125	142207548828125	3915419921875	199913515625	148215078125	1043099609375	17317326171875	32122216796875	31479025390625	19220626953125	12407357421875	5633471484375	20938669921875	22450865234375	21551720703125	18737201171875	19503349609375	30318798828125	24090125	18587810546875	18011982421875	1693655078125	2787610546875	157306767578125	30283888671875	18893853515625	436918359375	226457265625	21758162109375	25650486328125	144180869140625	5440730078125	2971807421875	18561615234375	15832455078125	279433515625	25294.75	20041009765625	26270501953125	321253515625	3755734375	18144322265625	15788046875	809112548828125	20336083984375	18079083984375	3603234765625	133015361328125	349984296875	559442109375	3839876171875	2973617578125	31642126953125	54734171875	26981001953125	355378828125	4163350390625	31854193359375	310046796875	268531015625	29828294921875	30092703125	33943359375	38404328125	13236845703125	4108528125	3979461328125	4380296484375	17128783203125	3422678125	4518498046875	44173015625	30481564453125	2817305078125	3414058203125	3421994921875	4403502734375	5761837890625	314339140625	4716291015625	32697791015625	586060859375	370877265625	34683078125	511198203125	219533203125	610632421875	258599140625	3502540625	22417875	2747215234375	31813330078125	30841068359375	2451668359375	249298046875	24896806640625	3711701953125	2598537109375	3469157421875	28917087890625	24488189453125	30113884765625	37744625	36753546875	3322332421875	399008984375	365767421875	23928970703125	3909990234375	27231888671875	3887619921875	298493515625	23950623046875	387007890625	368805546875	3350653515625	28099451171875	3456553515625	3782232421875	434532421875	3611954296875	21684166015625	4012087890625	415631171875	4025230078125	4347222265625	25249697265625	3472299609375	2816603515625	3161973828125	4501959375	5065224609375	33492375	3639144140625	3582494921875	3578921484375	3021261328125	2691912890625	27192888671875	30614029296875	3408001171875	1182455859375	243666015625
AT3G46960.1;AT3G46960.2;AT3G46960.3	NaN	0.8089292645454407	NaN	1.01645e+16	NaN	NaN	NaN	NaN	0.03903434798121452	NaN	1.37734e+16	NaN	NaN	1.92168e+16	1.82584e+16	0.04573080688714981	NaN	0.03856561332941055	4.53691e+16	1.77946e+16	NaN	3.34455e+16	NaN	NaN	NaN	NaN	1.45823e+16	NaN	NaN	4508895492553710	NaN	0.8070303797721863	NaN	NaN	NaN	NaN	3.06504e+16	4.09575e+16	NaN	0.17160463333129883	NaN	2918276309967040	NaN	NaN	NaN	NaN	0.048546578735113144	NaN	NaN	NaN	0.39303478598594666	NaN	NaN	0.08716386556625366	NaN	2.56287e+16	NaN	NaN	NaN	0.061055731028318405	NaN	0.05206681787967682	NaN	NaN	NaN	NaN	NaN	0.05072826147079468	0.11360810697078705	NaN	NaN	NaN	NaN	NaN	0.04010191187262535	NaN	0.04325122386217117	NaN	0.045961298048496246	NaN	1.35374e+16	0.040903735905885696	NaN	0.04044501855969429	NaN	NaN	0.05183033645153046	0.04644839093089104	NaN	2.55747e+16	NaN	0.03886000066995621	NaN	NaN	NaN	3.01034e+16	2558779525756830	NaN	0.11827709525823593	NaN	NaN	3466273880004880	NaN	NaN	NaN	NaN	NaN	NaN	NaN	NaN	NaN	0.052957840263843536	1.3587e+16	NaN	NaN	NaN	NaN	NaN	NaN	NaN	NaN	835969066619873	NaN	5321767330169670	2540853261947630	NaN	NaN	0.0520993135869503	NaN	NaN	NaN	NaN	NaN	NaN	NaN	NaN	0.04983129724860191	NaN	NaN	NaN	0.06026028096675873	0.9341679811477661	NaN	NaN	NaN	2.10924e+16	0.18957869708538055	2.13835e+16	0.05438963323831558	NaN	NaN	NaN	NaN	NaN	NaN	0.10058733075857162	0.03859079256653786	NaN	0.04095984995365143	0.039705246686935425	0.04148605838418007	0.04540621489286423	NaN	NaN	0.057492952793836594	NaN	NaN	NaN	NaN	0.04705767333507538	NaN	0.41283583641052246	1.20376e+16	NaN	NaN	0.04612612724304199	NaN	1641558051109310	NaN	0.05313367769122124	NaN	1199092984199520	NaN	0.9437246322631836	NaN	NaN	NaN	0.0511588379740715	0.07089659571647644	NaN	5486598968505850	NaN	1.98535e+16	NaN	NaN	NaN	5.18986e+16	NaN	NaN	NaN	NaN	8832018852233880	NaN	NaN	NaN	NaN	4050723075866690	NaN	NaN	NaN	3.18154e+16	NaN	4268087387084960	NaN	NaN	NaN	NaN	1.67741e+16	NaN	1.57781e+16	NaN	NaN	NaN	NaN	NaN	1.58407e+16	NaN	NaN	NaN	NaN	NaN	7.59295e+16	NaN	NaN	1.84576e+16	NaN	0.33036547899246216	NaN	NaN	NaN	NaN	NaN	NaN	NaN	NaN	0.19210392236709595	NaN	0.6079869866371155	NaN	NaN	0.16174855828285217	0.17981114983558655	NaN	NaN	1	0.4695870578289032	NaN	NaN	NaN	NaN	0.2009752094745636	NaN	0.12801983952522278	NaN	1.1238e+16	NaN	NaN	NaN	1.14438e+16	NaN	5705949783325190	NaN	NaN	NaN	NaN	NaN	NaN	NaN	NaN	0.8747638463973999	NaN	0.6775289177894592	NaN	NaN	NaN	NaN	0.13740812242031097	3.20087e+16	NaN	NaN	6385435104370110	1.09443e+16	0.19781607389450073	NaN	NaN	NaN	1.25935e+16	NaN	NaN	2.91088e+16	2103386878967280	1.14747e+16	4161347198486320	0.6667162775993347	NaN	NaN	NaN	NaN	NaN	1.52957e+16	NaN	4822772979736320	1.07895e+16	NaN	2.18233e+16	NaN	NaN	NaN	NaN	NaN	NaN	0.41292235255241394	8269222259521480	1.48848e+16	1324485969543450	NaN	1.18023e+16	0.15543203055858612	NaN	3.89518e+16	NaN	NaN
AT3G46970.1	153279484375	1487389375	1393373125	16423984375	138441734375	175275828125	174878953125	18385559375	16531828125	128733.75	1265659140625	120144796875	133568484375	1226893984375	146416875	126385890625	148868078125	147145484375	134498265625	138046609375	161280296875	155639859375	1192390546875	15791078125	159784453125	1436215625	175991671875	1415511875	15362053125	1542181875	148557390625	144989921875	153712234375	14395609375	134398265625	1373031875	156464921875	160312609375	12884440625	140673171875	140552125	13982003125	13537221875	13204528125	17394128125	161941.5	155135796875	160045328125	1538310625	174673.25	178581328125	182848546875	1966643125	149619890625	211521421875	1320998125	183158671875	152077390625	166912671875	1128821484375	16865303125	15665009375	1711430625	192040671875	144528078125	181454328125	1291446796875	18974278125	15065915625	1272070859375	159116640625	157317875	16171690625	210940125	15237009375	151646890625	157833875	16398803125	19187471875	160283625	134494984375	19004946875	15865184375	14277209375	1200015703125	171452765625	165109.75	134666109375	17540521875	13832809375	161705578125	154176765625	17814259375	174772828125	197364109375	1824445625	1188296328125	132120453125	1194658515625	1196597109375	1204359453125	10406484375	1154176484375	13775815625	1186506953125	1147021796875	1168221015625	112724234375	10667115625	96298515625	120071	104015125	123650125	1154697890625	101144015625	1275143203125	13293328125	102628375	115092859375	1140772109375	1366718125	1108683984375	148024921875	134813	990655859375	1224963671875	16506815625	913097734375	117688828125	1093566875	120373515625	1184026875	125512578125	10240378125	1200743515625	10508346875	1110790234375	1285982890625	114312171875	9986371875	9435984375	1261678359375	110132296875	2209335625	199679796875	194076015625	20589221875	20352590625	1970345625	1907501875	178453234375	19199409375	182487515625	20660209375	211610859375	1863713125	186082171875	18979434375	173796375	25436621875	22179928125	24651559375	1964199375	234953234375	25859328125	215240921875	18799703125	23454409375	20320103125	229464453125	209827859375	1990898125	23312009375	231339421875	223851984375	201157875	19415146875	18188103125	21461134375	17894315625	20339078125	18878665625	16979121875	20630053125	19300109375	199428109375	1833800625	16122534375	169714203125	211153515625	193388109375	180668828125	183803890625	17414109375	2000930625	243087671875	203664390625	17906784375	190593140625	179191421875	146464109375	171450296875	192928.5	201188875	15997671875	160119703125	192142140625	203204.25	194246953125	179626453125	17635340625	21458634375	176613734375	183923203125	199001609375	194511546875	22686890625	2340754375	190694953125	18899428125	142184078125	219338578125	192442703125	189067859375	1609115625	1942649375	176111328125	186433140625	205400.75	190233578125	185292828125	23735284375	173929171875	206143765625	20903521875	18070059375	19568109375	160003921875	1610530625	159901890625	164919015625	15485178125	16967309375	1866084375	18163965625	1646316875	1849495625	163042.5	17775971875	1887089375	17518390625	172904171875	172118640625	200381875	182930125	170640609375	1680085625	212121953125	174434015625	165982484375	154799515625	167780.75	200163671875	188818796875	1609816875	17441740625	18342521875	1867344375	178084921875	180719046875	150171921875	17339240625	164051390625	171457859375	1606210625	134700046875	179922421875	174843671875	165434578125	1793046875	160446421875	172886921875	17739653125	169149546875	172921984375	153364.25	1269785546875	147990765625	151620484375	134565515625	124258859375	142665328125	931424375	138164125	1365808125	14173821875	136678171875	1293436875	19534528125	138803109375	147840421875	143096	137043921875	1248344453125	14345396875	134797421875	154839421875	139608875	135071859375	15308928125	163134	140625140625	1080606484375	159443546875	1038017890625	185412609375	1584350625	163842046875	155491140625	148836984375	142519875	152606296875	16092434375	148285671875	14479609375	144988484375	144708890625	1009144453125	15599440625	17382953125	1126033125	15088746875
AT3G47000.1	696175859375	635955859375	6188571484375	9264184375	641549765625	689047265625	72940203125	68643703125	805187421875	7756934375	434771640625	798188046875	756377109375	78047171875	69283921875	567326796875	863910390625	45243953125	733287578125	6989946875	6958121875	69268421875	5776859765625	674152890625	5246753515625	776970546875	559692109375	829111015625	5897748828125	5326249609375	524890859375	5788087109375	6245996484375	6249828515625	734605546875	680441875	65472265625	684984765625	6739153125	72981234375	5508802734375	663338515625	710808125	6337228515625	779271953125	699821171875	764528046875	66631078125	692184140625	982766953125	678507578125	81559421875	83314828125	5713165234375	68849765625	8814703125	76851.25	8131296875	6142736328125	764952109375	622067734375	598854140625	71391125	960313203125	6850053125	478348984375	73949140625	6136228515625	676932890625	696635078125	8784059375	72911171875	96996625	691303984375	744921015625	5399196875	95242015625	102231203125	545522109375	603685703125	6728959375	8265946875	6441890625	7636559375	73524.5	6292971875	64360453125	85055.75	749066953125	6058274609375	761595078125	664779921875	6500434765625	605446328125	86798640625	724922890625	53019703125	812732578125	4079679296875	71560859375	552006328125	649791796875	6517444921875	67134296875	660637265625	707890859375	672125625	7059190625	67343	685760390625	6373003125	569330078125	66980859375	5358259375	762969375	62011546875	785680546875	6302342578125	6494608203125	67472328125	6419055859375	675714609375	605299140625	616829609375	633427109375	68568890625	6450293359375	538726953125	66427421875	6302618359375	699272734375	5753353125	6434269921875	556508984375	6142897265625	643577890625	448578984375	724243203125	6088840625	6140566796875	5249944140625	695623984375	682909375	6972140625	8115940625	6211354296875	78039125	7908315625	6444767578125	5509107421875	5053594140625	83102890625	68838953125	67346328125	64263421875	59333296875	657521015625	6089211328125	771431015625	60383203125	65894203125	70032234375	747683203125	625998203125	160718390625	72974953125	830360390625	68469203125	69847359375	662753671875	807315390625	809996875	5109429296875	6534102734375	76940078125	72406203125	71515375	75464.75	86739890625	643585546875	69152640625	572580859375	8308340625	66228265625	674145234375	68360078125	598832890625	732476171875	525754609375	769377734375	773916796875	6549778125	4896382421875	745555078125	85200796875	1020523046875	881389609375	83494890625	64915859375	726567265625	648323828125	68501640625	863471953125	538529765625	58424734375	72941953125	96183578125	869613046875	10027671875	88453109375	72944765625	95578625	83146265625	3747975390625	6255759765625	4607005859375	737633203125	551210625	6729640625	628514140625	6784678125	674738125	722427734375	61324390625	741974296875	680634140625	74633828125	967570078125	79499515625	633846875	765371015625	712838828125	549668203125	5500312109375	102546890625	782605234375	744092109375	5431209375	5853511328125	4842369140625	5130500390625	550799609375	568946796875	636559375	508806328125	5573272265625	5053253515625	5829373046875	602105390625	5837476953125	3384369140625	3293735546875	777051328125	5531151953125	550081015625	3899687109375	552203515625	621977109375	5058215625	605695625	4147508203125	5031883984375	52998125	732761171875	551208671875	5542748046875	6009986328125	584458359375	4849826171875	5238282421875	5914665625	5954236328125	58719	6087923046875	59243921875	4617522265625	4691163671875	4986326953125	491061328125	5652585546875	41070734375	5464380859375	6262307421875	6152280078125	4672840625	730458984375	589932578125	685082890625	702464921875	6385148828125	6259031640625	6140154296875	4985390234375	749508046875	5156551171875	6518741015625	69337390625	676335546875	724390234375	7459634375	6252503125	79425828125	8253959375	745552109375	532340859375	67828484375	75029921875	6007286328125	7375390625	5957875390625	717102109375	5708813671875	5932555859375	60181796875	6099090625	769146953125	6072803515625	72292796875	6333016796875	657420859375	663277421875	67100	657659375	692528359375	6011233984375	768060859375	7417446875	4230184765625	661948046875	524793828125	4455191796875	711561328125
AT3G47040.1;AT3G47040.2;AT3G47040.4	NaN	1.83144e+16	NaN	2.73229e+16	0.8422150015830994	NaN	3233766555786130	117930326461792	6250265121459960	1.02892e+16	4513065338134760	8597798347473140	5646662712097160	NaN	NaN	NaN	NaN	4625452995300290	2.13753e+16	2742354393005370	NaN	1625813364982600	2409635066986080	1.00962e+16	NaN	380145525932312	NaN	3.07001e+16	1.04465e+16	2.05632e+16	3452505350112910	NaN	NaN	0.23466815054416656	NaN	NaN	NaN	NaN	0.6286076307296753	NaN	1.67511e+16	4132943630218500	1.1738e+16	NaN	NaN	0.5310503244400024	1854547691345210	1.52013e+16	NaN	1.07855e+16	NaN	NaN	NaN	0.04435013234615326	NaN	0.8811556100845337	NaN	1.44198e+16	0.032728344202041626	0.48533493280410767	1.23633e+16	0.06616004556417465	0.3200700581073761	0.03195717930793762	0.0284320916980505	0.516015887260437	0.8540472984313965	0.03666487708687782	0.063556969165802	0.030746910721063614	1172770619392390	0.5729177594184875	0.03194926679134369	0.028353042900562286	0.10808730870485306	NaN	0.34115520119667053	1.37788e+16	0.04336125776171684	NaN	0.5510056018829346	NaN	NaN	0.5905198454856873	NaN	NaN	0.035362012684345245	2018505096435540	0.03238479420542717	0.809617280960083	0.02771911583840847	1.32425e+16	0.8022018671035767	0.5579624176025391	2232208013534540	2491426467895500	NaN	NaN	NaN	NaN	0.05200262740254402	NaN	NaN	NaN	NaN	NaN	0.04126908257603645	NaN	0.28482159972190857	2410522222518920	0.13194091618061066	1.55763e+16	1.48832e+16	NaN	6.52739e+16	0.7193166017532349	NaN	NaN	NaN	NaN	NaN	NaN	1.71983e+16	NaN	NaN	1.51194e+16	NaN	NaN	NaN	NaN	0.6819192171096802	NaN	0.1266486644744873	NaN	NaN	NaN	NaN	NaN	NaN	0.13143469393253326	NaN	NaN	0.9888785481452942	NaN	NaN	NaN	NaN	NaN	0.030569661408662796	0.6748825907707214	0.404054194688797	0.769806981086731	0.4406112730503082	NaN	0.09466075152158737	NaN	NaN	NaN	NaN	0.5291752219200134	NaN	0.0804014652967453	NaN	1.83226e+16	0.046296726912260056	NaN	0.7225372791290283	0.1602606177330017	0.1367734968662262	1	NaN	NaN	NaN	5139743804931640	NaN	0.17062802612781525	0.24976763129234314	NaN	0.029680591076612473	0.28992417454719543	NaN	NaN	NaN	0.1719190776348114	NaN	NaN	0.5315293073654175	0.03262854367494583	0.02989858016371727	NaN	0.5662516355514526	NaN	NaN	NaN	NaN	NaN	NaN	NaN	NaN	NaN	0.5636940598487854	NaN	NaN	NaN	NaN	NaN	NaN	NaN	NaN	0.22036083042621613	NaN	NaN	NaN	NaN	0.6088395118713379	NaN	NaN	NaN	NaN	NaN	1.70719e+16	9112405776977530	NaN	NaN	NaN	NaN	NaN	0.2394866645336151	NaN	NaN	NaN	NaN	NaN	NaN	NaN	0.4700663685798645	NaN	NaN	7492124557495110	NaN	7809147357940670	0.14171335101127625	NaN	8994132995605460	3.5676e+16	6960494041442870	2.03905e+16	731144380569458	2287919521331780	5017351150512690	NaN	0.1751364767551422	NaN	1.13686e+16	2122117805480950	NaN	1.27162e+16	0.778871476650238	NaN	2.36032e+16	NaN	1974275016784660	9164703369140620	7428415775299070	NaN	NaN	NaN	NaN	NaN	1.00293e+16	2.87719e+16	7966501712799070	2.54583e+16	4612175941467280	1.51206e+16	NaN	NaN	3712796211242670	2304774045944210	1.28682e+16	1436718463897700	112009916305542	1.49409e+16	2917234420776360	4072066783905020	NaN	NaN	NaN	NaN	NaN	NaN	NaN	NaN	NaN	NaN	NaN	NaN	0.07284311205148697	0.8147135972976685	NaN	NaN	NaN	NaN	NaN	NaN	NaN	NaN	NaN	NaN	NaN	NaN	NaN	0.026978841051459312	NaN	NaN	NaN	NaN	NaN	NaN	NaN	NaN	NaN	NaN	NaN	NaN	NaN	0.985205888748169	NaN	NaN	NaN	NaN	NaN
AT3G47050.1	6155598831176750	NaN	NaN	NaN	NaN	NaN	NaN	NaN	NaN	NaN	NaN	NaN	NaN	NaN	NaN	NaN	NaN	NaN	NaN	NaN	NaN	NaN	NaN	NaN	NaN	NaN	NaN	NaN	NaN	NaN	NaN	NaN	NaN	NaN	NaN	NaN	NaN	NaN	NaN	NaN	NaN	2457733612060540	NaN	NaN	NaN	NaN	NaN	NaN	NaN	4095271484375	NaN	NaN	NaN	210552880859375	NaN	156634912109375	NaN	NaN	3493751525878900	NaN	NaN	NaN	NaN	NaN	NaN	28916865234375	NaN	3012812255859370	NaN	881353759765625	2779287841796870	NaN	1.7508e+16	NaN	1.22095e+16	NaN	1.97552e+16	16397216796875	1.08744e+16	NaN	NaN	496239306640625	NaN	0.5802634358406067	1.33602e+16	4622244140625	1.7168e+16	3278308837890620	2187578125	1.88455e+16	NaN	NaN	NaN	NaN	817843994140625	NaN	7475057983398430	NaN	NaN	NaN	NaN	NaN	NaN	NaN	NaN	NaN	NaN	NaN	NaN	NaN	NaN	NaN	NaN	NaN	NaN	NaN	NaN	NaN	NaN	NaN	NaN	NaN	NaN	NaN	NaN	NaN	NaN	NaN	NaN	NaN	NaN	NaN	NaN	NaN	NaN	NaN	NaN	NaN	NaN	NaN	NaN	NaN	NaN	NaN	NaN	NaN	NaN	NaN	NaN	NaN	NaN	NaN	NaN	NaN	NaN	6050303344726560	NaN	NaN	NaN	NaN	NaN	NaN	NaN	NaN	NaN	NaN	24498232421875	NaN	NaN	NaN	NaN	NaN	NaN	NaN	NaN	NaN	8368163452148430	513868359375	NaN	NaN	NaN	NaN	NaN	NaN	NaN	NaN	NaN	NaN	NaN	NaN	NaN	NaN	NaN	NaN	NaN	NaN	NaN	16216748046875	NaN	NaN	NaN	NaN	NaN	NaN	8200545654296870	474815771484375	NaN	1473402587890620	NaN	NaN	NaN	1269619873046870	NaN	NaN	NaN	NaN	NaN	NaN	NaN	5372765625	NaN	NaN	NaN	NaN	740116943359375	NaN	NaN	NaN	45998544921875	938940185546875	NaN	NaN	NaN	36606005859375	NaN	48980810546875	NaN	NaN	NaN	NaN	NaN	NaN	NaN	NaN	NaN	NaN	NaN	NaN	NaN	NaN	NaN	NaN	NaN	NaN	NaN	NaN	NaN	NaN	NaN	NaN	NaN	NaN	NaN	NaN	NaN	NaN	NaN	NaN	NaN	NaN	NaN	NaN	NaN	NaN	NaN	NaN	NaN	NaN	NaN	NaN	NaN	NaN	NaN	NaN	NaN	NaN	NaN	NaN	NaN	NaN	NaN	NaN	NaN	NaN	NaN	NaN	NaN	NaN	NaN	NaN	NaN	NaN	NaN	NaN	NaN	NaN	NaN	NaN	NaN	NaN	NaN	NaN	NaN	NaN	NaN	1.36988e+16	1.60998e+16	NaN	NaN	NaN	NaN	NaN	NaN	NaN	NaN	NaN	NaN	NaN	NaN	NaN	NaN	NaN
AT3G47060.1	177819671875	154267640625	963827109375	151959546875	1032450078125	1302742578125	18589590625	14293421875	161994265625	1308210234375	1228101484375	1100209453125	1208730078125	1301288828125	1140701796875	146479640625	13515759375	21689221875	1184165703125	1555493125	131865921875	13013865625	1053966171875	124602984375	16415653125	112820046875	146964546875	940789375	1152669609375	1213620078125	99144515625	168980625	123857203125	941999140625	162144484375	759852734375	1268232421875	17890028125	1155207890625	118496515625	11260784375	853833984375	1092104921875	933571875	1237950703125	1230003203125	8395103125	10773509375	112202515625	58621421875	827998125	987429453125	109842453125	17353253125	1025757109375	1215909765625	134886140625	7823165625	122590796875	1196251328125	9138484375	94024921875	143423828125	142567.75	11851065625	112834765625	15707259375	11914809375	1571785625	318578125	125815328125	1062378125	111816796875	92835109375	1143188515625	88902265625	131470.75	531892890625	119000421875	88380609375	622359765625	981809921875	984103515625	138093125	1299312109375	1138254296875	1081497421875	981604609375	1215988046875	767575390625	1108565234375	1037931953125	790145546875	95782703125	121304078125	89110828125	213628765625	1584868125	117824015625	1174453515625	126042453125	146666859375	13624396875	18066859375	16774203125	15600415625	161931828125	143136359375	14423303125	120402734375	140904796875	11959671875	152813765625	192846640625	12757628125	1191488125	1741134375	127819921875	153951171875	155192515625	1208430859375	14333715625	164410078125	13279371875	1237906015625	1205411015625	1163477734375	12788309375	1130994765625	13534028125	144646546875	1481910625	1232385078125	141554640625	145829703125	149372265625	16895078125	1413558125	143990765625	140442515625	13820021875	1198448515625	1182865703125	1099792578125	13438953125	113803546875	119392421875	171465546875	113461984375	11104296875	16987490625	968821875	1197629765625	1050853515625	104439203125	128898.75	115006375	16101184375	113466734375	924190625	105347703125	702485859375	1300332734375	12314915625	154251859375	107284265625	11581540625	1099744375	10748509375	101263484375	100053734375	9856971875	108425828125	679035234375	114967421875	1192422734375	137845984375	233168875	139844765625	89185859375	84813640625	172025078125	1141879765625	110777375	880414765625	934994375	107428828125	156586640625	14786653125	13328359375	95867.25	166929546875	988814140625	109895625	981039453125	1187930703125	102101375	1613580625	129586890625	139560984375	1035530859375	88274234375	125741078125	1129378046875	756440234375	1035476953125	136001890625	88981171875	151152484375	150121328125	1295493984375	126473.75	1031158125	10986915625	167988421875	85942078125	160684890625	812949921875	842212578125	794345859375	962532109375	81540546875	136498921875	1195524765625	85636375	1065117109375	76393703125	1231325625	117700015625	85264921875	83761625	747563359375	88007640625	14486921875	120388640625	12813884375	958495234375	1164663671875	1279371171875	135345953125	11579103125	965027421875	135090078125	147230	14321553125	1391981875	83108421875	13288878125	108178875	927361953125	1110227109375	117122671875	8499684375	926200390625	85402875	640371328125	125890640625	140414140625	936661171875	104553625	1132147265625	13566965625	1031856328125	80140890625	12191490625	111760328125	887568984375	997821328125	865024140625	1267092890625	11482584375	119366125	85048	107116484375	119491328125	966423828125	1042785078125	1259751328125	133211453125	133176859375	1145511953125	1199638984375	1303576171875	87092515625	1152027265625	1144843515625	101992140625	9340484375	103863140625	1163140859375	1287038203125	12635303125	1140686328125	1241523125	114713453125	1158187578125	143282859375	1235504296875	10011303125	139794234375	921146484375	108297046875	1493011875	8961896875	1198113125	120205921875	87737.75	803845078125	12449790625	13514946875	128074015625	1276908515625	1277900078125	980357890625	955955859375	9906915625	1265672265625	783053828125	1281701015625	11659765625	955448359375	762184921875	119905328125	1157599296875	113777421875	1011900078125	1023211953125	1060117890625	1188017734375	1090461796875	1094299375	127584375
AT3G47070.1	270291875	2584965625	2133828125	167891359375	35410921875	216202875	661779375	24976134375	34066996875	145759875	28441684375	18983690625	22309115625	31095084375	127623515625	632038125	2290193125	42323909375	5764321875	25944778125	155814265625	18291303125	146888515625	196515015625	49849940625	24520853125	49362653125	1871614375	242943296875	234919765625	321504.25	31350078125	1260585625	248171.5	425948125	194718390625	239648109375	38882934375	33777421875	580650.5	263287	2976968125	177332296875	13661915625	261206140625	1507176875	45634653125	165368515625	665136125	7577718125	601266875	841920.25	586710625	9469693125	549128375	6761865625	611872125	635028.75	5687796875	51710359375	564241125	5583815625	1041790.5	10144206875	826241625	8108846875	1025231625	6513119375	1011839625	777822	7505315625	45068240625	8595201875	873305375	1196432875	634054.5	5738399375	8121850625	7316171875	5332799375	5420570625	7181148125	5360769375	861399375	603211.75	744499125	7249729375	7807263125	8727001875	4272736875	869555.5	611142125	5294108125	49224065625	643118375	51374996875	167068953125	206413078125	174239609375	187176046875	260869078125	20439734375	213124140625	21908015625	22570659375	18768471875	207310015625	29236284375	1703081875	207285.75	1946925625	161365078125	19229021875	38933615625	3403991875	254645984375	204627.25	242466890625	205952328125	230145171875	180674109375	254550546875	2581446875	181414984375	26981721875	246682171875	35336740625	2178289375	171905703125	193742203125	2057635625	27448409375	29117853125	281549375	183439625	1724131875	18523509375	1731848125	213574546875	153083875	154465234375	222056546875	195767640625	51755778125	507234.5	6201111875	47522259375	562306.5	500911.5	583513375	5939838125	633963.5	5019691875	45516090625	45486071875	49021996875	953768.75	4644484375	4899661875	43726596875	41129153125	4811703125	5936044375	48059803125	717731.75	5885910625	45916371875	5874961875	45798815625	5328396875	6635306875	5443459375	51165821875	43381896875	5481980625	405262.25	45685128125	415161125	551444.5	4923396875	5875714375	528944375	5894605625	537091.5	6576131875	42796578125	36971278125	501830	400025875	47290140625	5603664375	584876125	6739201875	747601.5	7112435625	824476375	800616.5	7380219375	671169.5	5682174375	667119125	491757.25	623526375	650396125	458356.5	5782181875	5084809375	752708	9627149375	8291063125	744758.5	947581125	8012264375	4310619375	7309226875	7716808125	7413283125	684254	654620125	648137.5	7351931875	761929	8186589375	692452.25	622094375	5886759375	682648	7121938125	9007346875	871765125	619295875	49456140625	594388125	6857408125	7187559375	515063	557461125	204927953125	1471501875	2964328125	227903296875	906900859375	217455328125	228183234375	259849078125	34062315625	261560640625	31506634375	210787734375	28029959375	37935509375	5757290625	1779689375	5272276875	381938.25	1561618875	294527	8507709375	23351934375	194738734375	236272609375	3145960625	2709860625	2610873125	30627840625	20116565625	1835740625	26827734375	28795665625	33873665625	194954359375	320778625	26334959375	251379796875	50660965625	195120734375	38368884375	213195421875	3873994375	2537249375	4091498125	228836796875	30431709375	2806999375	1953450625	251370640625	2578645625	26140521875	264947875	227727703125	21167628125	287016.25	1929231875	3054759375	2817306875	251306546875	329531.75	31638921875	1049641375	2989121875	52412590625	32296434375	263393875	390567.5	36680540625	30486521875	3518224375	268394375	290834875	3424838125	26461746875	296755.5	2922013125	257223375	346901.5	8691678125	3952264375	27358359375	25345678125	36303615625	31784790625	288384.75	286661.25	30442315625	235625984375	343077.25	33037146875	31351396875	22619896875	2387966875	243063453125	22476928125
AT3G47130.1	NaN	NaN	NaN	NaN	NaN	NaN	NaN	NaN	NaN	NaN	NaN	NaN	NaN	NaN	890332763671875	NaN	NaN	NaN	NaN	NaN	NaN	NaN	NaN	NaN	NaN	NaN	NaN	NaN	NaN	NaN	NaN	NaN	NaN	NaN	NaN	NaN	NaN	NaN	NaN	NaN	NaN	NaN	NaN	NaN	NaN	NaN	NaN	NaN	3.87313e+16	NaN	NaN	6155780639648430	NaN	NaN	6526822509765620	1.13392e+16	1.18425e+16	NaN	NaN	NaN	NaN	NaN	9051861572265620	NaN	NaN	NaN	NaN	NaN	NaN	NaN	NaN	NaN	NaN	116493115234375	NaN	NaN	NaN	2.11874e+16	NaN	4338795166015620	NaN	2.15895e+16	NaN	NaN	NaN	NaN	NaN	6621708984375	NaN	2470436553955070	738734130859375	NaN	NaN	NaN	13334814453125	NaN	NaN	NaN	NaN	NaN	NaN	NaN	NaN	NaN	NaN	NaN	NaN	NaN	NaN	NaN	NaN	NaN	NaN	NaN	NaN	NaN	NaN	NaN	NaN	NaN	NaN	NaN	NaN	NaN	NaN	NaN	NaN	NaN	NaN	NaN	NaN	NaN	NaN	NaN	NaN	NaN	NaN	NaN	3.10111e+16	NaN	NaN	NaN	NaN	NaN	NaN	2717088928222650	NaN	NaN	NaN	NaN	NaN	NaN	NaN	NaN	NaN	NaN	NaN	NaN	NaN	NaN	3360350341796870	1.08949e+16	NaN	NaN	NaN	NaN	NaN	NaN	NaN	NaN	NaN	NaN	NaN	NaN	1.78609e+16	NaN	NaN	NaN	NaN	NaN	NaN	NaN	NaN	1.29236e+16	NaN	4.77964e+16	NaN	NaN	NaN	NaN	NaN	NaN	871055419921875	NaN	NaN	NaN	NaN	NaN	NaN	NaN	3345649108886710	NaN	NaN	4.76704e+16	NaN	NaN	NaN	NaN	NaN	NaN	NaN	NaN	359166748046875	NaN	5982046508789060	NaN	NaN	NaN	NaN	NaN	7304052124023430	NaN	NaN	NaN	NaN	NaN	NaN	NaN	NaN	NaN	NaN	3769888916015620	NaN	NaN	NaN	NaN	NaN	4977771301269530	NaN	NaN	NaN	NaN	NaN	NaN	NaN	NaN	NaN	NaN	NaN	NaN	NaN	NaN	NaN	NaN	NaN	NaN	NaN	NaN	NaN	NaN	NaN	NaN	NaN	NaN	NaN	NaN	NaN	NaN	NaN	NaN	NaN	NaN	NaN	NaN	NaN	NaN	NaN	NaN	NaN	NaN	NaN	NaN	NaN	NaN	NaN	NaN	NaN	NaN	NaN	NaN	NaN	NaN	NaN	NaN	NaN	NaN	NaN	NaN	NaN	NaN	NaN	NaN	NaN	NaN	NaN	NaN	NaN	NaN	7603932495117180	NaN	NaN	NaN	9751934814453120	NaN	NaN	NaN	NaN	NaN	NaN	1.64911e+16	2862508544921870	NaN	NaN	1.64982e+16	NaN	NaN	NaN	NaN	NaN	6042494506835930	NaN	NaN
AT3G47340.1	NaN	NaN	NaN	NaN	NaN	NaN	NaN	NaN	NaN	NaN	NaN	NaN	622528076171875	NaN	NaN	NaN	NaN	NaN	1.92825e+16	NaN	NaN	NaN	NaN	NaN	NaN	NaN	NaN	NaN	NaN	NaN	1828439208984370	NaN	NaN	NaN	NaN	NaN	NaN	NaN	NaN	NaN	NaN	NaN	NaN	NaN	NaN	NaN	NaN	NaN	NaN	NaN	NaN	NaN	NaN	NaN	NaN	NaN	NaN	NaN	NaN	NaN	NaN	NaN	NaN	NaN	NaN	NaN	NaN	NaN	NaN	NaN	NaN	NaN	NaN	NaN	NaN	NaN	NaN	NaN	NaN	NaN	NaN	NaN	NaN	NaN	NaN	NaN	NaN	NaN	NaN	NaN	NaN	NaN	NaN	NaN	NaN	NaN	NaN	27573134765625	NaN	NaN	NaN	NaN	258099462890625	NaN	NaN	533315234375	NaN	NaN	NaN	NaN	NaN	NaN	NaN	NaN	1.93535e+16	NaN	NaN	NaN	NaN	NaN	NaN	NaN	NaN	106755146484375	18632490234375	428155126953125	NaN	NaN	NaN	1.2861e+16	NaN	NaN	5781044921875	NaN	NaN	7123130859375	30081650390625	509210107421875	577373486328125	68122607421875	NaN	NaN	435774658203125	NaN	NaN	NaN	10089279296875	NaN	13475232421875	NaN	NaN	NaN	NaN	7501626953125	NaN	112263134765625	NaN	52804560546875	NaN	7729140625	NaN	NaN	NaN	NaN	NaN	NaN	NaN	NaN	NaN	NaN	2928484130859370	NaN	NaN	NaN	NaN	NaN	NaN	1357672119140620	NaN	NaN	NaN	NaN	NaN	NaN	NaN	NaN	68307470703125	NaN	404755126953125	NaN	NaN	NaN	NaN	NaN	NaN	NaN	NaN	NaN	NaN	NaN	NaN	NaN	NaN	NaN	NaN	NaN	NaN	NaN	NaN	NaN	NaN	NaN	NaN	NaN	NaN	NaN	NaN	NaN	NaN	NaN	NaN	NaN	NaN	NaN	NaN	NaN	NaN	NaN	NaN	NaN	NaN	NaN	NaN	NaN	NaN	NaN	NaN	9219251953125	561221484375	31193984375	6911529296875	20069185546875	20939240234375	536945556640625	625196826171875	18281734375	210131640625	86056689453125	7709212890625	13603623046875	139220087890625	1360540234375	685795703125	118149462890625	121991328125	145253330078125	368718798828125	NaN	16995671875	42370419921875	620269873046875	404274072265625	130661796875	24180052734375	674084619140625	89425322265625	12356876953125	3331385986328120	43558154296875	96022822265625	NaN	1431435302734370	69409814453125	265796484375	NaN	18330294921875	NaN	4020109619140620	750128515625	NaN	2334443115234370	2980677734375	NaN	58494833984375	955498291015625	NaN	NaN	NaN	NaN	NaN	NaN	NaN	NaN	NaN	NaN	NaN	NaN	NaN	NaN	NaN	NaN	NaN	NaN	NaN	NaN	NaN	NaN	NaN	NaN	NaN	NaN	NaN	NaN	NaN	NaN	NaN	NaN	NaN	NaN	NaN	NaN	NaN	NaN	NaN	NaN	NaN	NaN	NaN	NaN	3918277099609370	NaN	NaN
AT3G47370.1;AT3G47370.2;AT3G47370.3	853798984375	71028171875	5978440625	495256015625	682499296875	86648.5	6378512890625	703623203125	5382365625	6313174609375	7593903125	402223671875	5792731640625	5911184375	6954578125	5999812109375	5602324609375	6119012109375	508811484375	59260875	70532421875	670335078125	78707859375	8140215625	6452813671875	646095546875	511780703125	690900859375	6416504296875	6201826171875	69752.5	697713515625	762207734375	76044046875	6466024609375	754039453125	6205400390625	590416328125	690000078125	573920703125	680098671875	919401640625	7352840625	660505390625	5746817578125	736094609375	45507.25	5191686328125	67140	744358046875	7915184375	138408171875	5618973046875	675826484375	54918171875	652836875	825061015625	697293515625	84900109375	68965765625	62751875	70821515625	734790703125	86668015625	652870625	8604721875	7899615625	795114609375	74991796875	833890625	878159765625	695489296875	772983125	835344140625	6505677734375	6905678125	6337467578125	79956765625	822817734375	74359875	5350971875	742509453125	675633359375	68632546875	833878671875	11627896875	72323390625	815560625	63559.25	596268359375	688400078125	801936328125	71648.5	80237921875	72527921875	5688655859375	5803477734375	84612078125	661659453125	84083984375	96798.5	685325390625	1033559765625	89282.5	95667140625	8429546875	762793828125	706995625	921623828125	784413984375	892688984375	5713495703125	64998609375	689949609375	843421796875	710484375	677964296875	834719296875	812661640625	10959315625	731042734375	877458984375	2351355078125	696036796875	864207265625	893312421875	811959609375	718350546875	80185984375	694882421875	77451234375	861066328125	921598203125	896528203125	870663984375	88137109375	714438125	72427.5	942344921875	740754140625	813791640625	963875078125	890784375	81237890625	7846296875	85327515625	714630234375	8326759375	769352265625	7471746875	98754.25	689728515625	6537987109375	725691875	943017578125	845954375	5399028125	846771875	6600740625	760591015625	854615703125	873836953125	667318671875	596866640625	6384748046875	66530484375	7545653125	733817265625	888170703125	828889609375	94937890625	769868671875	818768203125	5580924609375	1060083046875	889414375	8126009375	802853515625	6279901953125	8287384375	814491796875	772504140625	707391953125	744936171875	882729921875	78896921875	696990703125	1106483828125	74929859375	822621484375	772816015625	10307353125	1026819296875	89350140625	740166015625	910159453125	9802721875	986227265625	96065609375	913679140625	1013513359375	96674578125	1285102578125	92971875	974765625	115024953125	110546421875	976565625	878507578125	10513284375	882461796875	100455859375	91343265625	95154765625	88879109375	1044796484375	96935078125	95934828125	1085055703125	11007734375	993726796875	1153235078125	8597278125	10463134375	80236546875	89272265625	742478046875	1147439140625	10971246875	1163005859375	77638859375	782156796875	777501171875	1009387890625	85288328125	881423515625	952114609375	641229375	695330859375	739525625	764191171875	5917255859375	724252734375	5802016015625	662840390625	725278984375	72710125	656746796875	724058828125	728742578125	70984671875	659290234375	6524841796875	601512890625	669903046875	679967734375	66484515625	973780390625	676400078125	7452940625	69727671875	8061534375	712870546875	704771171875	6418180078125	693810390625	854558359375	743695703125	67950265625	473828046875	7572965625	6538037109375	576238125	63023234375	671043515625	704148984375	70206328125	5722740625	6153471484375	6012951171875	707024453125	645948671875	5276726171875	66945859375	6756803125	84594703125	81440171875	69074609375	6766903125	103830890625	901030546875	801390234375	78922546875	7441003125	83124984375	81735609375	8474728125	946994453125	11082990625	681592734375	1049871015625	838970234375	773819921875	789803828125	93857625	63894875	72965796875	83114625	929993359375	1019535234375	88964984375	952051484375	72317953125	102194890625	1052383125	1282309609375	751828046875	778768828125	81485828125	73326625	1077243828125	743432734375	90880671875	97922296875	87555328125	633716484375	724346171875	8587228125	8502659375	6302717578125	4976534765625	851770546875
AT3G47380.1	NaN	NaN	NaN	2492315625	NaN	NaN	192477109375	NaN	NaN	NaN	23780224609375	NaN	765259228515625	NaN	20227185546875	NaN	NaN	NaN	NaN	NaN	NaN	62283798828125	NaN	NaN	NaN	NaN	NaN	NaN	21176142578125	NaN	NaN	2159076171875	22939259765625	636063232421875	NaN	1360883984375	NaN	11547341796875	NaN	NaN	NaN	NaN	NaN	28168708984375	NaN	NaN	NaN	NaN	NaN	NaN	658655322265625	1003705859375	NaN	NaN	NaN	NaN	NaN	NaN	NaN	NaN	NaN	NaN	NaN	NaN	3220235595703120	NaN	NaN	NaN	NaN	NaN	NaN	NaN	NaN	NaN	NaN	NaN	NaN	NaN	NaN	NaN	NaN	NaN	NaN	NaN	NaN	NaN	NaN	NaN	NaN	622975634765625	NaN	NaN	NaN	NaN	NaN	19976861328125	12970513671875	NaN	NaN	NaN	NaN	8714283203125	128091162109375	48512822265625	155904599609375	134334267578125	NaN	541163671875	NaN	NaN	161827587890625	NaN	NaN	NaN	11168921875	21812228515625	NaN	4470612716674800	NaN	NaN	1536753515625	NaN	NaN	NaN	NaN	NaN	NaN	NaN	140996513671875	NaN	NaN	17805755859375	NaN	NaN	NaN	NaN	NaN	NaN	104278984375	87806796875	NaN	NaN	NaN	159611962890625	NaN	NaN	NaN	NaN	NaN	NaN	NaN	54608564453125	NaN	746110107421875	120795244140625	NaN	NaN	NaN	159202958984375	NaN	NaN	NaN	NaN	NaN	NaN	NaN	NaN	NaN	96172265625	1605825390625	74432041015625	NaN	NaN	NaN	NaN	NaN	NaN	NaN	NaN	NaN	NaN	NaN	NaN	NaN	NaN	NaN	NaN	NaN	NaN	NaN	NaN	NaN	2807021728515620	NaN	NaN	3553062744140620	NaN	1367224609375	12722244140625	21611349609375	NaN	3179948486328120	559542333984375	NaN	NaN	2151881640625	NaN	NaN	77338505859375	NaN	NaN	63628232421875	NaN	NaN	NaN	NaN	NaN	NaN	NaN	4038814208984370	NaN	1028405078125	NaN	NaN	NaN	NaN	NaN	NaN	85115263671875	13308900390625	NaN	NaN	NaN	NaN	NaN	NaN	17415109375	178187265625	30094427734375	NaN	NaN	375733828125	NaN	5840109375	10859056640625	NaN	NaN	NaN	NaN	NaN	NaN	NaN	NaN	NaN	NaN	NaN	NaN	NaN	NaN	17285005859375	NaN	NaN	NaN	NaN	100047138671875	11695015625	NaN	NaN	24223330078125	NaN	NaN	NaN	104247509765625	NaN	22263333984375	NaN	NaN	22946060546875	NaN	12176685546875	NaN	NaN	NaN	NaN	NaN	109824765625	NaN	9624962890625	NaN	NaN	NaN	NaN	NaN	NaN	NaN	NaN	NaN	NaN	46178203125	NaN	NaN	NaN	1978455078125	NaN	NaN	18765939453125	1989415625	23952060546875	NaN	NaN	NaN	NaN	161960751953125	78148232421875	NaN	NaN	1423926171875	2156076953125	NaN	NaN	NaN	23530044921875	18465091796875	NaN	NaN	NaN	NaN	NaN	27765943359375	NaN	NaN	198264453125
AT3G47390.1;AT3G47390.2	NaN	NaN	NaN	NaN	1308746826171870	NaN	NaN	NaN	NaN	3126705078125	NaN	NaN	1896250732421870	36048193359375	NaN	3712216552734370	NaN	726395947265625	2.01116e+16	NaN	1.74974e+16	432255810546875	NaN	NaN	3686898681640620	390349267578125	NaN	NaN	297890576171875	3719274169921870	NaN	NaN	NaN	NaN	NaN	9772724609375	275178173828125	NaN	NaN	59083427734375	NaN	238555859375	NaN	NaN	409431298828125	NaN	NaN	NaN	639038623046875	NaN	577730078125	2350381591796870	3309436767578120	3944713134765620	NaN	NaN	86462333984375	545151318359375	42970224609375	2980041748046870	225520654296875	510703564453125	NaN	NaN	NaN	788509423828125	319100927734375	NaN	729994921875	NaN	3375627685546870	2737678466796870	4651888671875	6671853515625	NaN	NaN	NaN	2164237548828120	3051130615234370	513930078125	NaN	51899140625	NaN	539167626953125	1.75615e+16	NaN	645728271484375	787593994140625	412470751953125	NaN	55914677734375	NaN	550610205078125	NaN	37563974609375	2935399658203120	549429248046875	NaN	3686771728515620	NaN	NaN	8542291015625	NaN	NaN	4777291015625	3688232177734370	NaN	1824128173828120	NaN	NaN	9315890625	NaN	NaN	NaN	NaN	NaN	4058424560546870	12011794921875	NaN	NaN	NaN	489248486328125	4229728515625	690298095703125	4514064453125	NaN	753567236328125	NaN	NaN	NaN	555147314453125	484596337890625	3953862060546870	297156298828125	55529765625	4590328125	NaN	NaN	NaN	NaN	NaN	539100634765625	574028662109375	NaN	425100244140625	NaN	386534423828125	NaN	2728458740234370	530870556640625	NaN	3062290771484370	2444608154296870	55455009765625	56618486328125	3548373291015620	6131462890625	77162412109375	5845634765625	NaN	NaN	631506396484375	8559380859375	698122509765625	NaN	507722998046875	NaN	42944765625	682500537109375	745957080078125	NaN	1.22625e+16	423361181640625	NaN	23540703125	NaN	NaN	3078332275390620	9962697265625	NaN	NaN	645255029296875	NaN	49193056640625	NaN	NaN	497765966796875	NaN	421490869140625	51362412109375	3558895751953120	68116748046875	624560400390625	334216455078125	216705419921875	53090810546875	53139423828125	464749267578125	NaN	NaN	301516162109375	6289921264648430	743575830078125	3408962158203120	28698544921875	NaN	649601220703125	2411214111328120	NaN	NaN	3742361328125	4460330078125	67586328125	48758310546875	697273291015625	NaN	NaN	1.72142e+16	3200527099609370	NaN	4631794921875	NaN	2777423095703120	NaN	421743505859375	NaN	61193837890625	417454638671875	8886981811523430	852865234375	NaN	63494599609375	NaN	501387548828125	58998173828125	517618701171875	NaN	30279150390625	53463408203125	19941484375	3057726806640620	69799306640625	235448974609375	5875525390625	787826025390625	NaN	584223583984375	NaN	7831951171875	NaN	NaN	NaN	1797686767578120	NaN	NaN	NaN	NaN	NaN	3051470458984370	414067431640625	5059310546875	NaN	NaN	690354345703125	NaN	456527587890625	NaN	NaN	NaN	NaN	NaN	NaN	NaN	NaN	NaN	NaN	NaN	51245546875	NaN	NaN	2722626220703120	5893203125	NaN	NaN	NaN	NaN	NaN	90661083984375	NaN	NaN	NaN	NaN	NaN	4084730712890620	NaN	NaN	371351025390625	420966748046875	3250458740234370	719703271484375	434019189453125	NaN	NaN	NaN	19576943359375	500963720703125	NaN	NaN	NaN	NaN	NaN	NaN	NaN	NaN	NaN	NaN	NaN	NaN	NaN	NaN	NaN	NaN	42247958984375	NaN	NaN	NaN	433516455078125	3668215576171870	3415860595703120	302822021484375	NaN	NaN
AT3G47420.1;AT3G47420.2;AT3G47420.3	NaN	NaN	NaN	NaN	NaN	NaN	NaN	NaN	NaN	NaN	NaN	NaN	NaN	NaN	NaN	NaN	NaN	NaN	NaN	NaN	NaN	NaN	NaN	NaN	NaN	NaN	NaN	NaN	NaN	NaN	NaN	NaN	NaN	NaN	NaN	NaN	NaN	NaN	NaN	NaN	NaN	NaN	NaN	NaN	NaN	NaN	NaN	NaN	NaN	NaN	NaN	NaN	NaN	NaN	NaN	NaN	NaN	1	NaN	NaN	NaN	NaN	NaN	NaN	NaN	NaN	NaN	NaN	NaN	NaN	NaN	NaN	NaN	NaN	NaN	NaN	NaN	NaN	NaN	NaN	NaN	NaN	NaN	NaN	NaN	NaN	NaN	NaN	NaN	NaN	NaN	NaN	NaN	NaN	NaN	NaN	NaN	NaN	NaN	NaN	NaN	NaN	NaN	NaN	NaN	NaN	NaN	NaN	NaN	NaN	NaN	NaN	NaN	NaN	NaN	NaN	NaN	NaN	NaN	NaN	NaN	NaN	NaN	NaN	NaN	NaN	NaN	NaN	NaN	NaN	NaN	NaN	NaN	NaN	NaN	NaN	NaN	NaN	NaN	NaN	NaN	NaN	NaN	NaN	NaN	NaN	NaN	NaN	NaN	NaN	NaN	NaN	NaN	NaN	NaN	NaN	NaN	NaN	NaN	NaN	NaN	NaN	NaN	NaN	NaN	NaN	NaN	NaN	NaN	NaN	NaN	NaN	NaN	NaN	NaN	NaN	NaN	NaN	NaN	NaN	NaN	NaN	NaN	NaN	NaN	NaN	NaN	NaN	NaN	NaN	NaN	NaN	NaN	NaN	NaN	NaN	NaN	NaN	NaN	NaN	NaN	NaN	NaN	NaN	NaN	NaN	NaN	NaN	NaN	NaN	NaN	NaN	NaN	NaN	NaN	NaN	NaN	NaN	NaN	NaN	NaN	NaN	NaN	NaN	NaN	NaN	NaN	NaN	NaN	NaN	NaN	NaN	NaN	NaN	NaN	NaN	NaN	NaN	NaN	NaN	NaN	NaN	NaN	NaN	NaN	NaN	NaN	NaN	NaN	NaN	NaN	NaN	NaN	NaN	NaN	NaN	NaN	NaN	NaN	NaN	NaN	NaN	NaN	NaN	NaN	NaN	NaN	NaN	NaN	NaN	NaN	NaN	NaN	NaN	NaN	NaN	NaN	NaN	NaN	NaN	NaN	NaN	NaN	7329362487792960	NaN	NaN	NaN	NaN	NaN	NaN	NaN	NaN	NaN	NaN	NaN	NaN	NaN	NaN	NaN	NaN	NaN	NaN	NaN	NaN	NaN	NaN	NaN	NaN	NaN	NaN	NaN	NaN	NaN	NaN	NaN	NaN	NaN	NaN	NaN	NaN	NaN	NaN	NaN	NaN	NaN	NaN	NaN	NaN	NaN	NaN	NaN	NaN
AT3G47430.1	592964296875	191332421875	9125771875	4487509765625	143178609375	221437548828125	219245234375	29426559375	157498421875	NaN	200251046875	195419125	187871984375	NaN	NaN	5561531372070310	NaN	207663609375	179768125	1183969609375	1954119873046870	7551996875	93355296875	NaN	23400303125	223645828125	26405109375	NaN	14673421875	NaN	7953368530273430	19981384375	798354765625	14017515625	1.28077e+16	NaN	NaN	159336953125	167861921875	174560.5	924545078125	1082635546875	NaN	NaN	160482671875	1603939697265620	30129296875	NaN	5771447265625	864490546875	18080353125	7688587646484370	1174104736328120	NaN	NaN	140639625	195975484375	NaN	210188046875	NaN	960010546875	163090375	199991671875	14685390625	1525818359375	7166592407226560	NaN	16285321875	NaN	NaN	NaN	20328028125	NaN	21259228515625	NaN	100373390625	5479550170898430	1339698125	638146875	1.25848e+16	2810023681640620	11346328125	139686375	NaN	NaN	21131478125	1172459140625	NaN	NaN	9290279541015620	NaN	1168757109375	NaN	1280031484375	1364211875	361832.5	251265625	68333828125	NaN	NaN	31605630859375	NaN	11086659375	NaN	2515286328125	NaN	NaN	27346974609375	19397595703125	NaN	5084915625	439319375	NaN	3846244921875	NaN	NaN	NaN	4660610546875	NaN	691071953125	420480859375	3677887890625	23639236328125	32066513671875	3320887109375	4186972265625	7500578125	568225078125	1070834140625	NaN	NaN	NaN	NaN	179594875	NaN	NaN	32736455078125	22715814453125	NaN	796974375	31156876953125	4567376171875	NaN	NaN	711121484375	7340446875	683878828125	3772773828125	13317521875	4279069921875	48465609375	4223111328125	4527691796875	329036640625	6291651953125	4373017578125	NaN	NaN	NaN	57816359375	31981240234375	NaN	639116328125	5929057421875	NaN	20102431640625	NaN	60782	5236327734375	NaN	155312431640625	3976435546875	748636625	6185023046875	5898338671875	3645001953125	40592625	NaN	62310796875	NaN	23237375	NaN	NaN	33109890625	3985237109375	26395693359375	4726792578125	NaN	317345234375	NaN	75306546875	27807853515625	67514234375	116637275390625	729076484375	1279335078125	70568015625	57276828125	8105134375	NaN	4672285546875	475974765625	6082883203125	855052734375	6197621484375	72245125	3359330078125	NaN	1138292734375	799270703125	4252412890625	69051203125	NaN	2363747265625	NaN	670859921875	475258515625	5220438671875	5616933203125	6284138671875	28564767578125	467676796875	3335879296875	40522375	6836659375	NaN	NaN	486903984375	111867296875	56115.5	NaN	148887953125	3036807421875	6294721484375	950645625	3043055859375	10714928125	NaN	31367619140625	NaN	80920875	740131796875	24276107421875	74057875	NaN	5075092578125	748691484375	9882128125	78226.5	5689475390625	626633203125	3709696875	NaN	5663129296875	3571205859375	NaN	6477902734375	645156328125	915213125	NaN	153833291015625	5511029296875	9720478125	6993771875	NaN	4917697265625	NaN	7004221875	5314655859375	671208984375	NaN	979453984375	678023203125	NaN	NaN	NaN	1001604453125	778719765625	53962765625	6167852734375	NaN	7491403125	8311159375	4154091796875	NaN	NaN	965889609375	5751412109375	56397671875	282596171875	NaN	NaN	13059416015625	30607533203125	615665078125	381667421875	67740921875	707747890625	5999030859375	901922265625	7068084375	4722980859375	NaN	8979303125	27232294921875	NaN	29414107421875	3525870703125	NaN	NaN	30641236328125	NaN	1036700234375	4139185546875	813056015625	4713166796875	532206171875	574132578125	4833545703125	35546453125	NaN	NaN	NaN	4463002734375	NaN	60357890625	502649609375	NaN	553800234375	62791.25	NaN	2862479296875
AT3G47450.1;AT3G47450.2	2416641796875	567699560546875	22365328125	17973458984375	116444697265625	16829333984375	218066796875	19085060546875	153488369140625	19325826171875	12128310546875	23156330078125	17259052734375	121755625	156647080078125	25434431640625	111114541015625	1208365234375	NaN	76978330078125	892628515625	21228828125	1711488671875	56732890625	2137262109375	97519638671875	672594287109375	790310595703125	114914228515625	11397267578125	3592164794921870	129022041015625	1319966015625	700186376953125	1114594140625	11929068359375	19611974609375	1963490234375	614276513671875	NaN	120245419921875	19876671875	1788766015625	160143232421875	83496708984375	11849068359375	8069853515625	1904508203125	17727751953125	12126958984375	1591614453125	18920478515625	19531373046875	22513859375	19345224609375	2713446484375	1859763671875	122906025390625	20103779296875	2811902734375	12934923828125	21122064453125	241502734375	23596998046875	1626085546875	23765640625	15012224609375	26671072265625	2422745703125	140202197265625	22863384765625	19720666015625	117362041015625	212986015625	24849146484375	21112421875	155112802734375	168706171875	2020351171875	163217587890625	124068330078125	19644171875	170100390625	16523447265625	160607978515625	22529345703125	2658103515625	675691259765625	16349564453125	93870439453125	163274345703125	28355076171875	30232099609375	28163380859375	23016294921875	97911904296875	3151855859375	139731787109375	25702697265625	2376369921875	2045380859375	19777533203125	22586302734375	1192458203125	2370128125	152345107421875	1690760546875	15712853515625	2421640625	15395947265625	162329775390625	2107118359375	12279294921875	19644365234375	144299375	17638853515625	18978748046875	131163525390625	128527978515625	143487998046875	152340810546875	20445623046875	24125986328125	157481240234375	15992638671875	16859359375	111985751953125	162158994140625	133630888671875	26769943359375	172780703125	20336921875	126259208984375	19209955078125	2201109375	14797138671875	29945197265625	2438562890625	154736025390625	231452265625	23886486328125	21024740234375	2599730078125	23033365234375	22742876953125	2232751953125	1620963671875	20290794921875	29052119140625	3847987890625	15788154296875	16822330078125	15838064453125	225148203125	24056072265625	3171779296875	18953220703125	24807943359375	16480041015625	31667814453125	126961181640625	255039453125	149768662109375	22649234375	1539982421875	185308125	207088203125	228944609375	2324282421875	17422748046875	21999	13334359375	26034767578125	153051630859375	1868392578125	3255981640625	258964921875	27650982421875	233422109375	17695912109375	17821763671875	3749013671875	21662416015625	12797443359375	1622109375	18266853515625	2619621875	3481569140625	3618403125	24184181640625	23072515625	105750732421875	133556455078125	78638876953125	1661374609375	17938013671875	27365814453125	1218467578125	170756171875	16663853515625	16504103515625	1461669921875	20613443359375	139311708984375	11446806640625	1987275390625	21653939453125	1635493359375	158933857421875	126225693359375	117750576171875	2469725390625	14153091796875	14762337890625	885908984375	14066119140625	117070810546875	110484033203125	70468427734375	1553434375	229987578125	77947412109375	447910302734375	1246510546875	19578423828125	1177891015625	7045724609375	13381017578125	9441939453125	13283138671875	122447314453125	20013927734375	135553916015625	1955540625	16253404296875	19202048828125	1361955078125	21403220703125	19594099609375	1498043359375	25096740234375	172567578125	155235048828125	22519974609375	2183091796875	115571787109375	493814013671875	89902041015625	21354640625	153122412109375	11790251953125	3645116424560540	16489158203125	80684970703125	14583072265625	2198733984375	142127890625	241739140625	1147055859375	12461861328125	16746943359375	123782021484375	608272021484375	12175201171875	12656701171875	19553236328125	14656107421875	146724111328125	123929423828125	16211314453125	945429296875	16076990234375	17330275390625	19312560546875	1080042578125	1677591015625	1608719921875	1661324609375	130241435546875	130556357421875	121260087890625	22184814453125	178660390625	141023017578125	124952294921875	21017591796875	22405724609375	23872353515625	2114494140625	681317724609375	9010265625	1296163671875	2615320703125	16460666015625	23190291015625	161896689453125	156910380859375	140541591796875	13226615234375	678120556640625	12029087890625	103029140625	90362861328125	143457822265625	1364133984375	1189840234375	1143649609375	175295859375	144066142578125	145703896484375	684996484375	149926748046875	21080712890625	8350810546875	25865748046875	3944108154296870	137434716796875	127019150390625	17370181640625	15088673828125	171491328125	139839619140625	10405833984375	8223091796875	112603642578125	1823705859375	109827822265625	2250638671875	180082421875	18086408203125	18373384765625	124942666015625
AT3G47470.1	1172828625	1366261	1354537	9336875625	1599245375	1308538	1375677.25	9561155625	1865915875	1464940.75	1092353625	1112193875	1154180.75	1309551125	1442453.5	1642041.5	1404303	1309211.75	2391722.75	1105039375	1051272	1129026.25	1708125.75	1148355875	1656117625	1380015875	1775200875	1354956375	1391778.25	1189605375	1706455.25	1646493125	1159719625	1570042.75	1563988375	1333849.75	1593036375	1758055.25	1753421875	2079514375	1246605.5	1149422.25	1150608375	1610961125	1170826.5	1158106875	1502748.75	1127288375	2194321	1875314	3107757	1291267125	3197596.25	1152387625	3167472.5	869253.5	3283352	4082107	3097438.75	1307688.25	3250458	1529924625	2119781.75	2578993.5	2662620.75	4264036	2393662.5	1290213.75	1002957.25	1644466	1027171.75	2220786	4561029.5	2819814.5	2436884.75	1644635375	2959515	3783929.75	2280250.5	3995549	3089788.25	2031858125	1482511	1425809	1180099625	1000658.25	1622600.25	1527992625	1402257625	3224284.5	2426002.25	674559.5	1054519375	1976167875	2267321.75	3089751	1570288	2194644	1128562125	1776520625	1549718125	1546018.25	1895789.75	2248343	1303387.25	1843978375	1870199625	2321525.25	1736801875	1587126625	1744538875	1615558125	2401647.75	1110672375	2032750875	1038053.5	1157321.25	2115241.75	1301794.25	2176979.75	2097714.75	1470443625	988842.75	1558656625	2849480.75	2813733.75	2744169.25	1413035.5	1859487	1572841125	1865320.75	1448092.25	1501726125	2119865.5	1068496375	1212172.5	1280080625	1475412625	1247531.5	1652512625	9877946875	1921750625	2159739.75	2645641.75	1962000375	2360257	2484834	3174715	2497472.25	8205171875	1343734875	2297726.5	3053968.5	2550842.5	2359954.5	852996.25	2117268.75	1386742.25	3096014.25	1558442	2899936.75	2623657.75	2654452	2434217	2360008.25	3616746.75	1058288.75	2163115.75	2250673.25	2501164.25	2289892.25	3177932	1540839875	3563316	3154369.5	7616244375	1578650	1321241.25	1882029.75	1938546	2518875	6423590625	1814494.5	2804524	2934619.25	2476529.75	1170650625	770491.25	1398041.25	1252002375	949624.25	7105729375	1299694.75	1793248875	1874827875	1707374375	2814101.25	1784891.25	1667328	1798608375	1009116625	1626856.25	1332890125	2040484.5	1280758	1443559	1141752	1731233	1401706875	2740107.5	1399712.5	1582475625	1859646375	10482348125	8294635625	1750947.75	2372504	2677143.25	2546749.75	1874509375	1111316125	2365267.5	1211894	2037645375	1142209.75	1509988875	2035464625	1765188875	2407245	2113602.5	2050857	1251566875	1069107.25	1951873.75	1630419.25	751549625	1578710.75	1092179875	7691753125	9391970625	912923875	7265569375	1087551875	8596386875	1387393.5	1142500.5	1132947875	1090362.75	752811.75	9668495625	1149921875	1282656875	1068547.5	9237220625	1546186.25	1630758625	1320545375	1479084.5	9186745625	10334005625	1316968625	948135375	1057157.75	7939550625	1159056125	1197010625	1136904875	1070720125	1122887	880205.75	910928.25	1113801875	972108.25	9568366875	881664.75	10031504375	5266058125	9246001875	1271567.75	686916.5	1099401.5	7779708125	9609519375	9324753125	899197.5	2156599.5	1570151.75	1723482875	2203377.75	2495724.25	2153444.75	2358842.75	713703.75	3516214	1805547.75	2634306.75	1671155.75	2291933.75	2783799.75	2797161.5	2489529.25	1758571	2289384	3861418	2238175.25	3350138.25	3052198.75	2058537125	1956362.75	2403894.5	3467406.25	1682382.75	2090407125	3247491	1356274	2802830	2667065.25	2921903.25	1897538125	1593010375	2948267.25	2984632.75	3097308.5	2941024.25	2243095	3179515.5	2762302.25	1201866625	2186194.5	2734071.25	1342129.25	2522869
AT3G47520.1	111081046875	10687840625	964115859375	90941484375	920974453125	9514021875	96514671875	95791453125	958879921875	96917625	971306171875	865638671875	100627375	95721875	952947734375	974664453125	8664965625	10730159375	9213053125	896710859375	9638003125	85719546875	8965471875	867355546875	9385665625	1150522265625	9847984375	8655446875	1080170546875	1068386640625	1033780859375	1091555078125	912262421875	960367890625	1048525078125	805313515625	91170265625	112515578125	940366328125	10832003125	107690046875	1023051640625	86065546875	9710884375	961710234375	84414859375	1015027109375	999149375	991634375	1238296796875	110551375	1174333984375	113399	1012193828125	113225203125	116377453125	1025368515625	1049179921875	100395765625	109176625	94629078125	9462659375	935977265625	10273478125	91540546875	1064710625	916286953125	1011595390625	91495828125	1102621328125	113953578125	988142578125	102600875	1081752890625	89985015625	87037859375	969245859375	100965171875	1081903984375	1079405546875	9880471875	95159015625	9615234375	9740578125	100154390625	1154057265625	9803403125	1024685546875	852630546875	954871796875	104540484375	1062515546875	1164301171875	112986453125	9678465625	929059765625	105771171875	906758984375	828509296875	86443890625	92765.5	887456796875	8234865625	933032421875	865065234375	8254271875	863933203125	79298828125	991600625	89227796875	885923828125	99795265625	10318053125	1038374296875	84707171875	9071146875	877621171875	90889328125	8985696875	905507265625	873854921875	97914671875	103964859375	9128928125	81460703125	84622765625	943590234375	898663671875	928237890625	922366484375	739408984375	9155815625	84927109375	870020390625	9330203125	8837190625	863049140625	81036	92761671875	930498828125	104495359375	98799421875	1008526875	1168190078125	1258624453125	106797453125	10705584375	1120172578125	114249109375	1128361640625	96288203125	10082090625	107115921875	912391328125	133256265625	939635390625	1066191953125	990697890625	963218984375	116809125	96837109375	1192889296875	1034774453125	83286609375	147459.75	1043079375	1062435703125	984763203125	10720678125	1151815078125	1209534375	1042740703125	103276390625	1064675546875	108008953125	110151.25	1041622578125	1039709765625	1147209921875	112776640625	10423921875	1089884921875	103077828125	11677346875	110787328125	111634203125	985662734375	1027614453125	107093625	132371875	968250703125	104384.75	11126240625	1055360703125	1120266953125	1105721171875	1053538203125	10708728125	93736265625	100217140625	112305546875	895719296875	99108484375	1002185234375	89841.5	942826484375	9707240625	1031822734375	962329765625	1022653125	965735546875	953811328125	1139904609375	989651328125	874391015625	10039246875	1018216796875	955111328125	1153347109375	959596953125	1000601796875	1094485078125	92722421875	118532390625	1012915703125	1043841796875	1079260078125	11168003125	992497578125	103192125	10435246875	1020924765625	10062109375	92925328125	1026260078125	974612578125	103491734375	993668359375	887049375	1004758125	103984765625	1038442421875	849764921875	99569046875	97558.75	988664765625	932969765625	1082561953125	974558984375	8158821875	1212063984375	1058902265625	912389375	923854375	104332453125	1235096171875	99498015625	970559140625	1018269375	889721875	112659875	10089171875	93607015625	10664990625	837495625	1004870625	91031796875	103552921875	1008585546875	81935203125	832488984375	107148203125	8875378125	892987265625	1046681015625	100051890625	1093179140625	8791715625	1013540234375	94967921875	1065556328125	106905578125	985124609375	103479.75	957312421875	10115171875	1145663671875	1061573125	925110234375	96771734375	1002143984375	1082287734375	9524115625	1054124296875	977421328125	941502109375	88463.25	852429921875	10660371875	1005363828125	105575046875	937367421875	917351015625	9386034375	84351453125	987363046875	851043671875	9529284375	968227890625	933673046875	934500703125	994074296875	1053150078125	115092046875	1104749921875	9935746875	978491015625	9897640625	9663284375	1081440859375	104051484375	1061581796875	1029577265625	105454203125	97955875	90649390625	97990.5	106365640625	11039028125	1084720859375	998093671875	989094375
AT3G47550.3;AT3G47550.6	0.8493520617485046	NaN	1267971158027640	NaN	1.21339e+16	NaN	NaN	2298546552658080	NaN	0.6022554636001587	NaN	10345379114151	NaN	NaN	1.1907e+16	NaN	2.09972e+16	NaN	NaN	1.79134e+16	1.99927e+16	0.1895284652709961	NaN	NaN	NaN	0.6612811088562012	NaN	NaN	0.15775130689144135	NaN	NaN	0.770728349685669	NaN	NaN	0.13938312232494354	2.6368e+16	0.8971518278121948	0.98781418800354	0.6099734306335449	0.9321218132972717	NaN	1.30774e+16	NaN	1.3104e+16	0.9436818957328796	3.34126e+16	1013228178024290	NaN	NaN	NaN	NaN	1225148320198050	1.18294e+16	NaN	NaN	NaN	NaN	NaN	NaN	2461529493331900	2.56568e+16	NaN	NaN	NaN	0.0005797097110189497	NaN	NaN	0.0008774151210673153	NaN	NaN	NaN	NaN	0.0005644322955049574	NaN	0.0006081341416575015	NaN	NaN	NaN	NaN	NaN	NaN	NaN	NaN	NaN	NaN	NaN	NaN	NaN	NaN	NaN	NaN	NaN	NaN	NaN	NaN	NaN	6285281658172600	NaN	NaN	2.91115e+16	3171269416809080	NaN	1.16336e+16	NaN	0.2245866358280182	0.6677300333976746	NaN	2061227798461910	2519871950149530	2484210729598990	0.8847995400428772	3.69242e+16	1333365797996520	NaN	2615938425064080	2.21951e+16	0.8777369260787964	NaN	2243722915649410	NaN	1.22678e+16	1.78864e+16	1.63957e+16	1.54081e+16	1047745943069450	1.43246e+16	1.16615e+16	0.001093295169994235	1166806936264030	0.34906214475631714	0.8329492211341858	1.97718e+16	0.7063781023025513	NaN	1.33191e+16	0.9646353721618652	NaN	1.24698e+16	NaN	NaN	NaN	0.9533562064170837	2424360513687130	NaN	NaN	NaN	NaN	NaN	NaN	0.0009328037849627435	0.0006962117622606456	0.09353320300579071	NaN	NaN	NaN	NaN	NaN	NaN	NaN	0.0005955175147391856	NaN	NaN	NaN	NaN	NaN	NaN	0.13475178182125092	3880587577819820	NaN	NaN	NaN	NaN	0.03547386825084686	NaN	NaN	NaN	NaN	NaN	NaN	NaN	NaN	NaN	NaN	1.15778e+16	NaN	NaN	NaN	NaN	NaN	NaN	0.015436734072864056	NaN	NaN	NaN	NaN	NaN	NaN	NaN	NaN	NaN	NaN	0.9927313327789307	NaN	NaN	NaN	NaN	NaN	NaN	NaN	NaN	NaN	NaN	NaN	NaN	NaN	NaN	NaN	NaN	NaN	NaN	NaN	NaN	NaN	NaN	NaN	NaN	NaN	NaN	NaN	NaN	NaN	NaN	NaN	NaN	NaN	NaN	NaN	1.73224e+16	NaN	NaN	1.19454e+16	NaN	NaN	0.942133903503418	NaN	NaN	0.14023476839065552	0.38602179288864136	0.25041434168815613	1.85752e+16	NaN	NaN	NaN	NaN	NaN	NaN	0.12623682618141174	NaN	NaN	NaN	0.001109244069084525	0.3400556445121765	1.00085e+16	1.15087e+16	0.7019431591033936	3677932024002070	0.18569481372833252	107677161693573	1.15157e+16	NaN	NaN	NaN	NaN	0.8328854441642761	1.45854e+16	NaN	NaN	NaN	NaN	1.02278e+16	NaN	2.15823e+16	NaN	1.92253e+16	NaN	NaN	NaN	NaN	NaN	NaN	NaN	NaN	NaN	NaN	NaN	NaN	NaN	0.10416605323553085	NaN	NaN	NaN	NaN	NaN	NaN	NaN	NaN	NaN	NaN	NaN	NaN	0.11529850214719772	NaN	0.0031124043744057417	NaN	NaN	NaN	NaN	NaN	1.38793e+16	NaN	NaN	NaN	NaN	NaN	NaN	NaN	NaN	NaN	NaN	NaN	NaN	NaN
AT3G47560.1;AT3G47560.2;AT3G47560.3;AT3G47560.4;AT3G47560.5	8553740625	893090546875	995714765625	87616046875	932385390625	848367578125	88894046875	837975546875	956225234375	8133665625	82872578125	903075703125	950578125	1030225234375	716067734375	878557734375	114423953125	944591953125	1222913359375	964994296875	118014171875	1229640703125	797021875	1109150078125	81603609375	84976375	1024102265625	9272640625	1141083203125	133202625	83542234375	101293125	76040703125	76929421875	10108540625	757497109375	924672578125	771973671875	1045574765625	112786015625	828328203125	91160328125	105245	97843703125	87810828125	891144765625	105147765625	895760703125	740044609375	717907734375	75530859375	670508515625	840341875	5926246484375	83424390625	4815527734375	67524890625	949226328125	6284379296875	872724609375	80023421875	74692359375	4706241796875	6125472265625	726574140625	6176484765625	804708203125	70678125	7503090625	1043202109375	66697078125	725375234375	833344921875	6211080078125	784610546875	8081640625	78514125	836167265625	7068028125	94848125	100684390625	50487765625	70801234375	86178109375	731085625	660456171875	658483984375	86768203125	63312421875	75707140625	708501953125	75445546875	6991353125	699781171875	794956796875	862121640625	6226751953125	877845859375	832610625	8366871875	4424921484375	86613640625	5137140625	803038359375	7395934375	831501328125	891679140625	888515546875	77832328125	858515234375	863730078125	811203359375	8729165625	874710546875	91840671875	9190371875	849865703125	88058609375	85404015625	774948671875	757335390625	82045953125	777911484375	97585234375	847373203125	781935859375	793513125	80830875	921137109375	854741171875	8160171875	815887578125	909467578125	926191796875	8283634375	931077734375	799562421875	5917506640625	7740959375	9072865625	76198453125	92790546875	851169375	778000078125	79765	768892578125	686444140625	65406.5	7124428125	756417890625	765186640625	74180734375	808338046875	693786015625	770575703125	684660859375	880476875	71168578125	8938440625	8391946875	737750390625	70530515625	762213125	805561328125	72930671875	80769515625	786324296875	811808046875	768206875	811412421875	6959684375	732398203125	6894040625	955539453125	689765546875	709076953125	6574428125	84075015625	7156203125	89404765625	900973984375	75486546875	6075106640625	84951796875	79628671875	786667734375	73716234375	8969390625	74722203125	70195375	74284828125	838181171875	943217109375	9665203125	929482890625	692288359375	91488375	787796484375	86130171875	913834296875	7895384375	810899609375	9019334375	8345203125	676902265625	7110703125	7609453125	822271796875	823226640625	792346484375	915814296875	7490703125	83146.25	821690625	78703265625	851172421875	73473890625	847691953125	801776953125	80539578125	93392953125	785173515625	943708046875	81376453125	741380859375	820345234375	80355765625	828131640625	770522890625	81960609375	997693828125	78936265625	899526015625	753758125	75234328125	852664453125	846207734375	727153828125	750346640625	708694375	6041985546875	619900703125	6348759375	8186953125	649470078125	7241628125	785687421875	708982265625	680698125	66180546875	4737875390625	5892644140625	68215703125	574299375	690105703125	60950203125	774522265625	6259554296875	647473359375	7611578125	712898984375	6463528515625	802461328125	626699296875	8145309375	670032890625	623531796875	688746171875	728080078125	62096046875	752663125	721032578125	706365859375	685185625	79526453125	689583828125	759140078125	793037734375	832606953125	75918734375	6018205859375	689560625	6325330078125	74600765625	758491171875	800497109375	70176921875	75741359375	67260734375	6190394921875	8344884375	74875578125	85113859375	821922734375	75621015625	717595859375	782328828125	761822890625	726200859375	66717890625	6081678125	895370625	774223671875	80244453125	83607109375	720412578125	768437109375	680681328125	746511328125	685774375	841584140625	7922371875	9722990625	762179140625	6260762890625	861500625	53205234375	74805.75	67363640625	6971640625	66611171875	625225078125	80351.5	73405890625	6387976953125	90010828125	824810625	89385125	719102109375	75777546875	795511875	756859609375
AT3G47590.1	4418570556640620	1.3802e+16	557185302734375	1447607421875	2.11767e+16	NaN	3.15944e+16	1.91525e+16	NaN	NaN	1930602264404290	NaN	NaN	190677490234375	1560289306640620	NaN	1977120361328120	9853478240966790	1.28719e+16	4152942810058590	5251262817382810	2.3354e+16	4.02804e+16	1.54168e+16	1445326690673820	2.18913e+16	9142184448242180	8410614776611320	3628390808105460	2672485656738280	1.80261e+16	2.70121e+16	1.22492e+16	3474166259765620	NaN	2081521453857420	1.75867e+16	NaN	4147829895019530	1.7851e+16	4339197692871090	2836975402832030	1475498046875	1.83873e+16	1.85151e+16	1.20776e+16	2.55102e+16	NaN	1.32862e+16	1486143035888670	1.24072e+16	NaN	NaN	NaN	1.32398e+16	2.56417e+16	2.01011e+16	7952410888671870	NaN	1.2334e+16	2189183807373040	3285310363769530	NaN	1244150619506830	8876020050048820	NaN	2143354949951170	NaN	NaN	NaN	2939096984863280	2754602355957030	3354234619140620	NaN	7422228240966790	NaN	3750729064941400	22165966796875	NaN	4601119518280020	1.7707e+16	NaN	4703153991699210	2078641815185540	NaN	NaN	2.43981e+16	4.80491e+16	NaN	NaN	NaN	NaN	NaN	NaN	1.88156e+16	177218017578125	NaN	1.83129e+16	NaN	NaN	NaN	NaN	NaN	1.65693e+16	NaN	NaN	NaN	NaN	1197742691040030	1.05866e+16	1581291961669920	NaN	NaN	NaN	NaN	NaN	NaN	NaN	NaN	1.39061e+16	NaN	NaN	1.08629e+16	NaN	NaN	NaN	1746272735595700	2899143371582030	NaN	5874645233154290	1.33202e+16	NaN	7796353149414060	NaN	4799571990966790	NaN	NaN	NaN	NaN	7909439849853510	NaN	8223838806152340	1.24416e+16	NaN	1.6734e+16	NaN	NaN	6383401870727530	NaN	1916279754638670	NaN	NaN	NaN	1.07698e+16	NaN	885612564086914	NaN	NaN	NaN	NaN	NaN	1552080841064450	2.22737e+16	1905009765625	NaN	NaN	NaN	NaN	NaN	1624343719482420	1733508758544920	NaN	NaN	NaN	4224244689941400	NaN	1027992172241210	NaN	NaN	NaN	NaN	NaN	NaN	NaN	NaN	NaN	NaN	2561452941894530	NaN	NaN	1585424346923820	1362289276123040	2.11007e+16	NaN	1.51643e+16	NaN	112557373046875	NaN	NaN	1787238311767570	NaN	8386991882324210	5.01382e+16	NaN	NaN	NaN	NaN	NaN	NaN	8007198333740230	807669734954834	NaN	4.86404e+16	NaN	NaN	NaN	NaN	1.41921e+16	NaN	1713306121826170	2.01753e+16	2.7576e+16	NaN	3.52657e+16	9710822296142570	1.84454e+16	1.23174e+16	NaN	NaN	7643644714355460	NaN	NaN	5853594970703120	NaN	NaN	9580648040771480	NaN	2991034984588620	5.90134e+16	NaN	1.09393e+16	9015553283691400	NaN	NaN	NaN	1.18984e+16	978150405883789	9151229095458980	6667349243164060	128691650390625	NaN	NaN	1864002685546870	NaN	NaN	NaN	7357542419433590	NaN	NaN	1.19215e+16	6609900665283200	2.20995e+16	NaN	NaN	1.78697e+16	2.25617e+16	NaN	NaN	8504389190673820	2.06129e+16	NaN	NaN	2.54963e+16	NaN	849012680053711	NaN	2.03346e+16	NaN	NaN	NaN	1080203628540030	2.59773e+16	NaN	1508902587890620	NaN	NaN	NaN	NaN	NaN	NaN	NaN	NaN	8858683013916010	NaN	2.12826e+16	NaN	NaN	NaN	4360482406616210	NaN	9804290008544920	1905667266845700	NaN	NaN	NaN	NaN	NaN	NaN	NaN	NaN	2.10217e+16	NaN	NaN	NaN	NaN	NaN	NaN	NaN	NaN	NaN	NaN	NaN	NaN	NaN	NaN	NaN	NaN	NaN	5.68175e+16	NaN	NaN	1.20425e+16
AT3G47610.1	NaN	419575390625	719775830078125	1.32251e+16	NaN	NaN	NaN	2421287841796870	626652734375	NaN	NaN	NaN	3745820068359370	NaN	NaN	NaN	3423011474609370	1511663818359370	NaN	NaN	703725634765625	73331708984375	NaN	1179244140625	NaN	573837939453125	213319189453125	NaN	1.2669e+16	322028173828125	NaN	48243935546875	100172724609375	43294443359375	NaN	28700888671875	5581751953125	424937451171875	NaN	553979150390625	NaN	NaN	NaN	497096142578125	NaN	687490771484375	3884026611328120	NaN	3022087158203120	678833740234375	2344473876953120	44708935546875	535744091796875	593440185546875	4.40337e+16	62259619140625	NaN	29663212890625	433337744140625	1318641015625	29575009765625	2712956787109370	308843505859375	4104697265625	1.31722e+16	723115234375	49098388671875	2657955078125	161443310546875	45291396484375	5045203125	3547977783203120	NaN	3505170166015620	4840373046875	787839990234375	313801513671875	3356911865234370	28926826171875	704441162109375	1.73128e+16	2994131591796870	334874658203125	1.45572e+16	550772607421875	2376425537109370	2652282470703120	86823642578125	468039501953125	3890883544921870	49072685546875	3468885986328120	6858095703125	3549191162109370	602628369140625	NaN	NaN	456429052734375	384572607421875	658018505859375	2610637451171870	2275721923828120	3194554931640620	347853173828125	42283359375	4027112060546870	714070361328125	NaN	40227919921875	60881904296875	49693525390625	3311489990234370	100870087890625	4047318603515620	NaN	423041748046875	2438114990234370	767294189453125	718200390625	3870056396484370	397841650390625	627013671875	737593212890625	NaN	748280224609375	2313049560546870	265604248046875	504297900390625	NaN	3194139892578120	546759716796875	96117255859375	519934619140625	NaN	439628955078125	300066064453125	41823916015625	558998779296875	4207416015625	282972412109375	NaN	362265185546875	1333261962890620	4621750183105460	131558544921875	109593798828125	NaN	NaN	3736402099609370	10518875	130367333984375	341154248046875	69764072265625	454033837890625	799643505859375	NaN	52568974609375	12091462890625	324799609375	532969775390625	594182421875	NaN	264150439453125	23948232421875	NaN	33742373046875	57886103515625	200996435546875	NaN	3308445068359370	2860879150390620	3532765625	564872802734375	1599315185546870	2840259521484370	55969697265625	1.33357e+16	663263330078125	519997021484375	55454931640625	3943351318359370	741728271484375	1658250244140620	255431103515625	43005810546875	NaN	1939775146484370	519172119140625	638997509765625	650726953125	714656396484375	5669708984375	558894287109375	648746923828125	NaN	258324560546875	302772900390625	519783349609375	284044921875	478270263671875	52351513671875	33276337890625	2.03242e+16	3897601806640620	8592837890625	3428550048828120	51311767578125	18789423828125	55779560546875	709274169921875	2258006591796870	5209400390625	2404532958984370	574861767578125	591996240234375	1.32558e+16	435703515625	461904541015625	1283880078125	377875537109375	22063408203125	439592236328125	297706201171875	3565327392578120	282706103515625	265182373046875	63652724609375	430130810546875	81984521484375	787546728515625	542681787109375	184677490234375	3749667236328120	2242106689453120	314795947265625	515513232421875	754927099609375	52420693359375	42156796875	231291455078125	NaN	2805599365234370	NaN	2.0261e+16	NaN	NaN	25477880859375	NaN	NaN	413877099609375	51823037109375	43448916015625	NaN	415265380859375	NaN	3064429931640620	333483349609375	382231591796875	576298095703125	457825341796875	3985547790527340	NaN	64530322265625	2802195068359370	NaN	6919924926757810	NaN	2698322509765620	NaN	NaN	NaN	2920936279296870	NaN	2613000732421870	NaN	NaN	274575341796875	NaN	3258200439453120	NaN	NaN	NaN	NaN	NaN	446806591796875	37295693359375	34492607421875	4086306396484370	31551015625	49457802734375	62490283203125	375750927734375	NaN	8815474609375	642825927734375	3171561279296870	442078466796875	2943403076171870	243226220703125	3322283203125	270357177734375	NaN	55056142578125	83600478515625	424334912109375	228666357421875	49750712890625	4176033203125	5447705078125	567175634765625	612354833984375	481359912109375	664103955078125	57176630859375	8869744140625	315265869140625	1.47965e+16	448209228515625	3718241943359370	591012060546875	3422967041015620	50550361328125	73974580078125	595333349609375	266183642578125	42562314453125	245156787109375	NaN	4044137451171870	NaN	513758447265625	611074169921875
AT3G47620.1	2.92843e+16	6477608642578120	NaN	4657926940917960	4.02253e+16	NaN	6543116455078120	35026611328125	5448850708007810	37933203125	6932625122070310	58283642578125	4921195983886710	6709553833007810	6362128295898430	932550048828125	1.06167e+16	1052367919921870	5805823364257810	7853041381835930	2882768440246580	1.51214e+16	1.08616e+16	51046826171875	578864990234375	5669365844726560	1.01892e+16	102944091796875	4.93914e+16	7125118408203120	1.21732e+16	7875790405273430	8385681762695310	1724266845703120	119350927734375	8644199829101560	85431640625	8215018920898430	6421116943359370	NaN	749850341796875	5568740234375	897425048828125	874918701171875	40368896484375	7216044311523430	9549194946289060	8719720458984370	3974649353027340	9149075317382810	4.84764e+16	1320144287109370	7293546752929680	259185791015625	6258570556640620	7442147827148430	7079063720703120	1348181396484370	1.30717e+16	5768819580078120	2796581726074210	1.44819e+16	7271002197265620	45661083984375	6315335693359370	8770134887695310	1.32096e+16	1.01424e+16	3084878234863280	1.08053e+16	7680406494140620	1.71509e+16	4967265930175780	1.25969e+16	849221435546875	1140207763671870	9423622436523430	2596717041015620	9508418579101560	8700513916015620	1.18082e+16	94986328125	9612627563476560	3989386901855460	4504710998535150	1.00322e+16	1789336669921870	9836749877929680	922036376953125	9417022705078120	7053214721679680	74761279296875	8359578857421870	4973438415527340	8422161254882810	3298398742675780	9301267700195310	529996826171875	3215360412597650	NaN	3578650817871090	6159349365234370	6736904907226560	6390277099609370	4.91101e+16	5351832885742180	6387581176757810	2997171936035150	6964005126953120	7378192138671870	2.22575e+16	4517501220703120	6075637817382810	5048690490722650	NaN	3430102233886710	5158428344726560	6460819091796870	6560126342773430	3.52564e+16	6939219360351560	1.05191e+16	105431103515625	3417744445800780	7463689575195310	571844482421875	5384284057617180	1.09011e+16	1.17739e+16	1055386474609370	1.14824e+16	954177978515625	2597080993652340	3795736999511710	7365089111328120	664690185546875	6325985107421870	6872167358398430	2726343688964840	838833984375	5134205932617180	3.60613e+16	5565487670898430	9428171997070310	9640956420898430	1.6931e+16	1.2844e+16	6468942260742180	1582671142578120	8225943603515620	4850400390625	7421539306640620	9921884765625	8039307250976560	7406512451171870	1.73462e+16	3.68031e+16	3484605712890620	6863241577148430	3.89778e+16	6558568115234370	1.03868e+16	9666785278320310	6272246704101560	NaN	NaN	2221952438354490	4936025695800780	2702065124511710	2.02511e+16	2498718017578120	NaN	7065153198242180	3.64441e+16	543900634765625	9377150268554680	734142333984375	7885346069335930	8513249969482420	106930908203125	NaN	7636650390625	NaN	8127306518554680	6276882934570310	1.20467e+16	1.32961e+16	5553051147460930	7641768188476560	3643274230957030	6112906494140620	1.02909e+16	6742830810546870	3691951599121090	1.26822e+16	1023972412109370	110824755859375	4.54884e+16	1011480712890620	2.33629e+16	532897216796875	8821812133789060	1.01529e+16	6055224609375	8082156372070310	1.20407e+16	7620200805664060	4814515075683590	2.39093e+16	1.00575e+16	7808980712890620	1916794677734370	489952880859375	7436279907226560	9307965698242180	1.21793e+16	6323849487304680	2995491027832030	NaN	30619970703125	1085468505859370	5162260131835930	342365478515625	726102294921875	198209326171875	8932780151367180	1456833251953120	4715406494140620	1.28713e+16	5009112243652340	7576016845703120	6358621826171870	8493387451171870	5015420837402340	8438191528320310	8983253784179680	625919189453125	1034623046875	7574527587890620	NaN	9770443725585930	6085960083007810	7785013427734370	2453426513671870	2924795227050780	6712403564453120	757393798828125	4.56746e+16	726666748046875	4628632507324210	9842677612304680	1.04107e+16	1635794448852530	6572887573242180	8187062377929680	1.15359e+16	1.08889e+16	362462646484375	406245361328125	9501397705078120	8539310302734370	1268963134765620	569412353515625	8272431640625	NaN	9117993774414060	9674524536132810	5332418212890620	5645625610351560	6932907104492180	5136725463867180	7418347778320310	8762603759765620	1.02017e+16	3090058898925780	598877685546875	533313720703125	5746416625976560	5373245239257810	7946749877929680	77313232421875	2.77931e+16	50757080078125	9660074462890620	542675537109375	8616490478515620	1.7568e+16	7179669799804680	7743389892578120	50745947265625	2676180419921870	5.7169e+16	5530015258789060	2163111114501950	112203857421875	1.01213e+16	3882571716308590	1.9952e+16	2.98481e+16	9788872680664060	5609790649414060	3456849060058590	1.31095e+16	1.51281e+16	2117606201171870	1235446044921870	2593533630371090	1.21251e+16	7674556274414060	7676052856445310	615501953125	1.05889e+16	1.05485e+16	4781140441894530	7548825073242180	7868208618164060	7841637573242180	8521636962890620	4873858337402340	NaN	6570950927734370	7951510620117180	2588470153808590	5086268005371090	8877684326171870	4501612854003900	NaN	2.14064e+16	943318359375	4459100036621090	76863427734375	4690469970703120
AT3G47650.1	2321078125	21372537109375	74042109375	4991055859375	1249879609375	1045471875	5957908203125	163407578125	1133028671875	89231765625	1287918671875	512158125	112187875	42007265625	10651390625	214706046875	672927578125	190608453125	669314453125	4113946875	26745919921875	5720080859375	73629.5	5811364453125	1115364453125	1278740546875	1040986015625	901385703125	1043553828125	98351765625	525692265625	1062316953125	940103671875	616766640625	116275234375	5564482421875	68183546875	1513366875	614246796875	6402380078125	853364609375	1237082265625	61941265625	5097526953125	795644609375	751224375	699735859375	862479140625	980301015625	19294153125	133432640625	190262203125	10801709375	1527733125	155558375	22850409375	16906528125	15123734375	24636059375	49250453125	1266643828125	999379453125	2334363125	213823734375	109499015625	239807546875	99450203125	1261619453125	912870625	926001484375	15421871875	131321.75	147828953125	26095665625	72262125	1292108359375	93619421875	19443759375	326857.5	190427296875	798839609375	108611984375	831590703125	1400376875	124670171875	82253828125	171634375	157162328125	952041953125	10540896875	18326396875	9134415625	198546.5	137147671875	1124422421875	71996640625	984742265625	804272578125	6365548046875	66265609375	134795703125	3146159765625	974514296875	5923630859375	672929921875	5644391796875	5736938671875	5237766796875	142014265625	1208463515625	116669890625	795170625	76186109375	975448203125	1258047578125	7526453125	635419296875	122749171875	75907765625	133959.75	5738973828125	1069554453125	NaN	82279	68631390625	699853046875	1156926875	6016214453125	122764140625	780031328125	66556140625	754025546875	4722465234375	807699609375	1220268828125	937617265625	6044001171875	761899609375	1113666640625	93359875	78163046875	13579615625	929868515625	158374046875	145130046875	162594984375	1196213046875	152925375	978714140625	785351171875	149589828125	12034484375	132621046875	1291516796875	1147192734375	707847421875	968615703125	1089629296875	701958359375	156497203125	930280078125	167087.5	980138984375	91553734375	774949462890625	178224359375	9584903125	10529128125	1121359609375	153835828125	1243701171875	147880453125	137539546875	1942296875	199367484375	1274424375	1114828359375	800159375	104885.25	64736376953125	85883375	4365030078125	891098515625	1486586875	120257203125	5835090234375	605151484375	7868796875	73552890625	73888078125	87823328125	7231978125	175831.25	7282671875	107816078125	178519328125	162972953125	1254930234375	1231257890625	1379191875	150856234375	881481796875	15902059375	17014315625	1320650625	1208957109375	159053421875	1283388203125	863610625	1119744609375	5783488671875	12990103125	1268938046875	115153640625	1094366015625	147802.25	1253392578125	212019171875	183971828125	1571730625	977765390625	1865793125	6052779296875	76936328125	1124929609375	664775703125	1362119375	188932546875	167706515625	155732640625	5850631640625	1527238125	8326584375	138252765625	13044253125	13070740625	1228946171875	973227421875	5786321875	1810373125	13316546875	6048252734375	116335328125	27904291015625	109013515625	174747015625	170718328125	1271402421875	146523234375	118427328125	1280964921875	161078296875	102999.75	77522859375	176698421875	6448656640625	105007265625	71421.75	17635340625	699405859375	903991875	1266570390625	167288.75	15408521875	860636015625	10937421875	102658171875	1962861875	928986015625	133118765625	699331640625	1075765625	123116890625	3922817578125	90002140625	96763953125	1048070625	136102015625	139151953125	92056578125	171976296875	13172796875	1152603359375	15918284375	185388515625	1228719921875	74793109375	13513128125	1124935234375	713482578125	6444559765625	82427390625	5891837890625	867082265625	106921125	14811959375	75970484375	1031069140625	147970109375	156830625	188821578125	4736538671875	905351640625	15984978125	950823984375	1172141796875	1235793359375	86250.75	101103	1298111796875	903474296875	78555109375	6357661328125	1409140625	799760625	147474859375	163150890625	919418125	979526640625	168490125	104277.25	125757421875	13842890625	125157328125	80353765625	945123125	93080953125	4324326171875	140044203125	137195.75	547626796875	67079734375
AT3G47800.1	78531890625	815810234375	71534109375	94579640625	938932109375	825654921875	70628328125	848707421875	661533359375	7558221875	94687953125	928933359375	679533828125	73238	768664296875	9420446875	941775078125	105578296875	10802678125	11382659375	114531296875	12396334375	1068021171875	90813453125	599877421875	763338984375	929105390625	93672234375	857789765625	1144244921875	111514765625	684696796875	986813984375	938206171875	86690890625	1030921953125	812541484375	87924078125	1180823203125	1077971328125	8370321875	842449296875	100314828125	1077105390625	84919515625	76087.5	809617578125	764273046875	1010030703125	13560921875	14429753125	983966328125	1040872109375	11430165625	114661921875	9675790625	1286141875	1295824140625	104732765625	112483828125	10363903125	119224109375	1049342109375	93864953125	1123853203125	136436140625	116710734375	1206577890625	1204295859375	1123972890625	1150750078125	1003770546875	150057125	1023575390625	1138828125	1161020546875	142875	138755703125	1132833828125	13452159375	148009125	1200487109375	107234984375	1269593984375	13556390625	111236921875	12689996875	145113765625	1016462578125	1167111953125	1133760703125	1070065078125	884824375	9466446875	12242078125	127061421875	8390521875	742351171875	81684296875	729042734375	753736796875	6112177734375	727068359375	80749078125	64257625	59701.25	752625078125	6572446875	712861328125	730329375	78837140625	750486953125	80004359375	844042578125	845676171875	599614921875	737593359375	676620390625	82836890625	92702578125	6330790625	781814140625	827552734375	809028671875	765547109375	8796090625	87257328125	944309921875	767677421875	758252421875	818547734375	738646015625	973402109375	76409296875	722885390625	913266171875	709003125	624457421875	619262421875	76403078125	768607265625	856687734375	821016015625	753016328125	780944921875	855218828125	81594859375	789143046875	82818640625	784855546875	694778359375	918032578125	8530859375	766528203125	7808696875	763912421875	81046640625	79237734375	802910546875	91634390625	90269453125	895150625	770726015625	7210803125	8817809375	841001328125	918971953125	836541796875	8625615625	8383821875	825936328125	95089625	75347375	94362859375	821640078125	825751484375	944864296875	741000546875	846876953125	75558828125	98339234375	804203359375	84334	966654609375	92180921875	911173046875	700023359375	879695546875	8095671875	838588359375	81378859375	647468359375	1028082265625	1115605546875	10959565625	994022265625	1030798984375	1316669375	973859609375	10474121875	104760015625	104697296875	853522265625	86181515625	71237796875	640809609375	919335390625	1170082578125	939917734375	98415515625	1235994296875	938787890625	133335828125	77657609375	741242421875	80497875	924315078125	1110612578125	116427921875	938644296875	110958578125	109996640625	921306875	107948015625	97237640625	829807578125	114511578125	124274328125	962689375	12141715625	107369125	969538046875	1032781796875	96123	1146885078125	922329609375	1177744921875	8629028125	81216	839160390625	870572265625	771720078125	897645078125	822535703125	839553359375	865870625	798638046875	98670984375	754995703125	859637109375	8803671875	84168140625	80223734375	900343359375	920186328125	12734303125	752398828125	1009458984375	874942421875	10174303125	101573828125	1027719765625	8473615625	785385859375	983492265625	932008125	911187578125	9525396875	879002421875	65282921875	9452871875	92903	941360625	83667625	10240834375	101760484375	825639609375	875171328125	8152071875	78149484375	963719921875	788240390625	8531553125	8610590625	850160390625	7475659375	80139796875	76981625	82402609375	87831546875	80271234375	762357109375	815980078125	749962890625	75295625	788796015625	943853828125	833743359375	86770609375	84351328125	916836875	828917265625	944881875	926754609375	958221796875	9991828125	947754140625	804209453125	866105078125	87191328125	945920234375	89177140625	843957578125	102921796875	93340328125	9888509375	106984.75	869039609375	8868159375	9182203125	869870703125	766965390625	82794203125	96259734375	9253484375	884415234375	933436015625	922336484375	746050546875	728705703125	88505	851683203125
AT3G47810.1;AT3G47810.2;AT3G47810.3	5415494140625	436960693359375	151888134765625	6704754028320310	6440830859375	NaN	NaN	4800.75	NaN	NaN	125385693359375	NaN	1.28841e+16	1293957275390620	NaN	NaN	NaN	NaN	151255458984375	NaN	1.37744e+16	NaN	NaN	NaN	NaN	546686669921875	4347980859375	NaN	1.28879e+16	523216357421875	NaN	NaN	NaN	NaN	NaN	NaN	NaN	2262085693359370	NaN	NaN	121306923828125	50546064453125	2807019287109370	NaN	NaN	1.91308e+16	NaN	NaN	7293283081054680	17720830078125	1270435546875	21968826171875	726185888671875	702467333984375	133997666015625	129565146484375	88426142578125	1532674609375	3767795654296870	1722764375	32183916015625	271915283203125	60186201171875	52789326171875	16677028125	43362484375	1488214453125	154360537109375	147604013671875	233079296875	27876140625	18157361328125	2966973828125	156395556640625	432509912109375	147135595703125	2775234375	4193439453125	3412435546875	2168440625	2330844921875	27579931640625	15032060546875	1908930078125	23769919921875	18431509765625	30596560546875	25731919921875	141683896484375	12902044921875	1664928515625	146424794921875	13473337890625	16497814453125	2516669140625	155333681640625	NaN	118901591796875	NaN	6793400390625	1277240234375	NaN	88042666015625	12767966796875	NaN	50152548828125	90265576171875	NaN	143149228515625	1049736328125	136984521484375	7127425670623770	10836142578125	NaN	73368134765625	NaN	734312646484375	814554541015625	55127509765625	1333148046875	1037237890625	1696022265625	NaN	107456259765625	102067998046875	1306808203125	159872900390625	NaN	798466064453125	2511656494140620	1394023828125	390660888671875	132984814453125	93592724609375	101776875	129725625	NaN	3974395751953120	11381544921875	11984189453125	NaN	129843125	135067607421875	16489001953125	21993865234375	25657818359375	1572754296875	150356025390625	172406875	91965224609375	167846875	14369095703125	21116791015625	1267982421875	148414892578125	3063778076171870	132031318359375	12242427734375	111325751953125	12631115234375	15019166015625	516241455078125	19545361328125	109278251953125	3516011328125	148222861328125	22166306640625	136834931640625	11826943359375	133291201171875	15809330078125	1245401171875	142627197265625	1664258203125	1803400390625	2124644140625	112161572265625	2098500390625	8568189453125	164263671875	83254052734375	151802158203125	13747384765625	1786884765625	1777046875	102100166015625	136673232421875	18071244140625	10258755859375	1116415234375	1306171875	1229309765625	28882978515625	12769802734375	16681697265625	18326216796875	22787970703125	20385615234375	179084765625	12444123046875	1928908984375	162949140625	21637671875	23237630859375	12595810546875	138121044921875	16349828125	14819232421875	1664017578125	111133134765625	1761585546875	149707197265625	2174488671875	1074165234375	19783138671875	2285835546875	148198896484375	235225859375	1956723828125	1260348828125	1683304296875	20966341796875	158778291015625	14829890625	95390361328125	120019912109375	12385896484375	2231151171875	1494471875	12186533203125	159752626953125	206564453125	109380078125	18887802734375	17015509765625	1657144921875	10315013671875	NaN	NaN	NaN	NaN	NaN	NaN	NaN	NaN	1924516796875	115300859375	331199765625	10394494140625	NaN	NaN	29721599609375	2798559326171870	NaN	NaN	39937373046875	3488875390625	1650159375	1135675390625	NaN	NaN	87595771484375	145438125	1074439453125	NaN	NaN	NaN	NaN	159795888671875	NaN	366916748046875	13279759765625	NaN	NaN	NaN	NaN	2672086328125	32519509765625	NaN	15170837890625	2392536376953120	1614771875	156845791015625	194168046875	NaN	11794322265625	131978310546875	132093759765625	1086624609375	722298779296875	103369873046875	1247619140625	159675185546875	118436767578125	117580673828125	86153564453125	148516416015625	119923125	37037515625	1698401171875	10046314453125	722025244140625	14403494140625	17006583984375	126964072265625	148912421875	118512451171875	118504443359375	149185546875	127130810546875	6814005859375	1340390625	160491630859375	154443583984375	13210654296875	290205625	139189921875	12027326171875	1254853125	154939580078125	161682568359375	143828203125	200953046875	13431453125	123058603515625	113596904296875	18152427734375	115011982421875	123868525390625	12825890625	16487798828125	722714013671875
AT3G47820.1;AT5G62560.1	21869294921875	156805078125	1911264453125	21658580078125	159686240234375	2025409375	1636831640625	46852568359375	152655390625	19116138671875	68407998046875	21283998046875	232266875	1493404296875	209875546875	2921509765625	26656228515625	28542732421875	159440361328125	18595353515625	25437716796875	294453984375	280221953125	22773103515625	14837119140625	27998294921875	163561611328125	2265811328125	17199630859375	17484796875	2152880859375	1453262109375	160890166015625	3357629296875	1629842578125	23239927734375	16983849609375	11183041015625	3329974609375	157911591796875	199306640625	1784215625	2198983984375	18217201171875	23962095703125	163336875	99779453125	20754046875	202211953125	146891064453125	15847416015625	118207451171875	27456037109375	2415718359375	16684884765625	19340529296875	151745625	1974894140625	1680820703125	2652202734375	13896099609375	32523212890625	15027912109375	190925078125	19061724609375	157666806640625	19367900390625	21031396484375	26338720703125	22573353515625	21531814453125	94912490234375	187635234375	18658052734375	65277646484375	16736982421875	16610	166333125	212134921875	17418625	1640115234375	1080619140625	41985.25	259649140625	1988252734375	1665476953125	17980572265625	2159294140625	177790703125	18095658203125	204424375	135260966796875	10776912109375	143951923828125	9473009765625	19010208984375	11130947265625	17355021484375	162607333984375	156178251953125	17439734375	20574578125	127792041015625	21681880859375	NaN	1767368359375	201086171875	19962826171875	14125490234375	14016984375	148816142578125	146212958984375	19133744140625	19645919921875	212020625	1877998046875	1698655859375	150642646484375	22027091796875	22188392578125	199972109375	1654431640625	136783349609375	88881025390625	19126515625	18911546875	1872123828125	3251662890625	18955998046875	26691177734375	20896650390625	16536701171875	175980859375	98374736328125	27995822265625	135907333984375	22452818359375	205218359375	16802138671875	24772580078125	2310166015625	1658210546875	1457252734375	16745904296875	131990234375	1949085546875	11432912109375	15240140625	123373935546875	787903955078125	10226796875	1666870703125	11897857421875	11965158203125	167253515625	156526943359375	13976265625	29974140625	101148681640625	14078802734375	15162388671875	882326171875	1643409765625	89739990234375	69851375	118309375	133443623046875	109252265625	11233896484375	126427099609375	16465919921875	196639453125	1306632421875	15060115234375	130120654296875	1864171875	112575068359375	18331904296875	174285390625	116947333984375	14224236328125	154784658203125	1106583984375	14503599609375	1435211328125	791381103515625	11488814453125	19740578125	21612009765625	17114693359375	431677001953125	370660625	12305869140625	16989630859375	1798891015625	20352841796875	157245185546875	14973234375	18406056640625	17801162109375	9563443359375	155940224609375	127102763671875	136151025390625	19961458984375	128502021484375	10780984375	18117994140625	17180873046875	15501369140625	13898525390625	17257322265625	17152263671875	11777748046875	29171962890625	12770580078125	18286765625	18501	159969306640625	16101234375	1330691875	18924912109375	NaN	1976064453125	526924169921875	157000546875	116384228515625	1780848046875	97855693359375	14565623046875	13530404296875	106752470703125	14717845703125	13349857421875	17025103515625	18713025390625	23169326171875	150101357421875	16789	1424412890625	17295828125	16802408203125	155983984375	160625439453125	20572654296875	15218509765625	16547193359375	13382453125	14349236328125	18897646484375	24812462890625	NaN	1838759765625	22476322265625	144422998046875	NaN	18778302734375	20278201171875	19382158203125	18326482421875	22891314453125	128113994140625	18281189453125	1440232421875	155243515625	14253294921875	2006433984375	18196220703125	155142880859375	1565722265625	2239351171875	107700107421875	1745709765625	1696223828125	16578736328125	2784273046875	84858447265625	128901171875	17312943359375	1744809375	757035205078125	150175908203125	1313910546875	17108412109375	13959990234375	144272392578125	363687421875	1195289453125	2198216796875	67139140625	149359951171875	18145849609375	664673125	162064580078125	72882125	12610673828125	1668353515625	1380048828125	151216455078125	104030771484375	14015314453125	18866833984375	9815294921875	160033935546875	151824677734375	193538515625	13331220703125	NaN	107686455078125	146480078125	138376748046875	2576374609375	430681171875	127587158203125	12330109375	2080672265625	117846171875	12994642578125	108849638671875	4773705078125	15227541015625	21555498046875	95839697265625	134916806640625	19831498046875	21087501953125	20500330078125	806073125	13713443359375	86011083984375	96285390625	131805361328125
AT3G47833.1	NaN	681916640625	5131170703125	731781640625	NaN	4155723828125	4554624609375	NaN	71916609375	6916059375	88574.25	421053203125	700898671875	787730390625	2842554296875	74635921875	733375078125	NaN	982324375	79007	673932578125	722206484375	5394935546875	519382421875	4316643359375	778564609375	4932502734375	851281328125	5429953515625	823881640625	721932578125	5121306640625	67674390625	4261591015625	5563422265625	60555890625	786988203125	57491640625	850207421875	759458515625	4441491796875	38779765625	558412265625	58291140625	121271044921875	445484921875	937000703125	50385359375	91996109375	152375046875	1255490859375	803825625	727761328125	132563734375	79617	161055625	1274404921875	1015683359375	126310421875	8365890625	61582390625	10523503125	140437671875	174619453125	68416.25	153965703125	985853359375	1028833203125	160019671875	14533215625	18180384375	744064140625	18934821875	146631203125	1155966953125	124510640625	1041600703125	14292671875	120634796875	176049703125	1169544375	15908490625	883591484375	137842671875	199203578125	130392796875	1572609375	216635421875	1248193125	903481953125	8054709375	1107606953125	1102844375	80251296875	101045515625	623984453125	4376050390625	842550078125	NaN	10028634375	853664140625	886274453125	979695625	917131015625	7750628125	8865365625	95204609375	8353209375	89118.5	61104171875	91348328125	8808040625	9264040625	NaN	1157971328125	88658171875	935252890625	86078046875	79391859375	925182109375	912174609375	121324296875	74600109375	92302703125	1247231484375	1290958828125	96174.25	68016296875	1098791875	865337734375	90447328125	883914375	141465671875	98681953125	92275.5	723035546875	NaN	75763.25	858790703125	95013171875	984787890625	833320078125	9817603125	896273828125	63984671875	1126938203125	992835234375	8739815625	1005560703125	878362109375	90169765625	1264988515625	93511375	786848203125	9558615625	1108756875	23227638671875	11276578125	6140174609375	91560546875	144355734375	85803296875	776700390625	94249125	164390640625	70343140625	11203428125	970036171875	13221134375	847115703125	849336640625	114915078125	1092094453125	909623671875	79197.5	1030299921875	1201178828125	1221426875	6470458203125	910696953125	7457671875	89247390625	1005913515625	755349375	1022930703125	3103873828125	49030953125	141384265625	8719040625	82119796875	397986484375	1142909140625	1642626875	167569265625	87967.25	126162234375	16433021875	14063453125	1839044375	850911953125	228996015625	140083140625	1271723828125	1245679453125	1185602265625	1157148671875	1219381875	1542130625	1182157265625	14433415625	152310171875	118746921875	140163328125	1933963125	1670243125	11273671875	682310859375	178993359375	1012389453125	13320646875	176127859375	995493671875	153575875	692510625	914921953125	192562265625	1067593671875	218921703125	8211046875	166509375	785415625	755491015625	1092883671875	135541734375	241730453125	111688984375	1148038046875	551466015625	71122265625	NaN	NaN	133861865234375	964173125	61629546875	796212421875	675250546875	55994171875	560094140625	67193375	6437926953125	NaN	723176328125	561779453125	NaN	77534546875	NaN	66700609375	160115546875	NaN	845802578125	6373841796875	4764033984375	5210698828125	NaN	673596953125	7513596875	719586171875	NaN	969090625	NaN	1040863671875	58592375	5315030078125	739483203125	NaN	67986.5	456218828125	56665203125	67921203125	4712469921875	5510120703125	NaN	NaN	642642578125	463480390625	81773640625	889190078125	69410953125	875450546875	92209515625	6773284375	7966341796875	723314765625	1121473359375	91920265625	NaN	85885390625	886197578125	92036625	139096609375	86876671875	97201015625	676703671875	124998953125	1148268125	9613446875	792271015625	94976.25	963825703125	941415625	962325390625	1189926953125	97399046875	932217109375	900537265625	200131171875	1169641015625	8260715625	9492184375	14363578125	1140747421875	2216076171875	9752665625	119319375	11483971875	18952876953125	9170965625	671427421875	773210390625	92935125	905140234375	83253328125
AT3G47850.1	NaN	NaN	NaN	NaN	NaN	NaN	NaN	NaN	NaN	NaN	NaN	NaN	NaN	NaN	NaN	NaN	NaN	NaN	NaN	NaN	NaN	NaN	NaN	NaN	NaN	NaN	NaN	NaN	NaN	NaN	NaN	NaN	NaN	NaN	NaN	NaN	NaN	NaN	NaN	NaN	NaN	NaN	NaN	NaN	NaN	NaN	NaN	NaN	NaN	NaN	1.33496e+16	NaN	NaN	1798825979232780	NaN	1.23483e+16	NaN	NaN	NaN	NaN	NaN	NaN	NaN	NaN	NaN	NaN	NaN	0.000909792201127857	NaN	NaN	NaN	NaN	NaN	NaN	NaN	NaN	NaN	NaN	NaN	NaN	NaN	NaN	NaN	NaN	NaN	NaN	NaN	NaN	NaN	NaN	1.37825e+16	NaN	NaN	NaN	NaN	NaN	NaN	NaN	NaN	NaN	NaN	NaN	NaN	NaN	NaN	NaN	NaN	NaN	NaN	NaN	NaN	NaN	NaN	NaN	NaN	NaN	NaN	NaN	NaN	NaN	NaN	NaN	NaN	NaN	NaN	NaN	NaN	NaN	NaN	NaN	NaN	NaN	NaN	NaN	NaN	NaN	NaN	NaN	NaN	NaN	NaN	NaN	NaN	NaN	NaN	NaN	NaN	NaN	NaN	NaN	NaN	NaN	NaN	NaN	NaN	NaN	NaN	NaN	NaN	NaN	NaN	NaN	NaN	NaN	NaN	NaN	NaN	NaN	NaN	NaN	NaN	NaN	NaN	NaN	NaN	NaN	NaN	NaN	NaN	NaN	NaN	NaN	NaN	NaN	NaN	NaN	NaN	NaN	NaN	NaN	NaN	NaN	NaN	NaN	NaN	NaN	NaN	NaN	NaN	NaN	0.44038712978363037	NaN	NaN	NaN	NaN	NaN	0.14582684636116028	NaN	NaN	2.58581e+16	NaN	NaN	NaN	NaN	NaN	2.97738e+16	7282564640045160	NaN	NaN	0.09238949418067932	0.7860450744628906	NaN	0.08597782254219055	NaN	NaN	NaN	NaN	NaN	NaN	NaN	NaN	NaN	NaN	NaN	NaN	1	NaN	NaN	NaN	NaN	NaN	NaN	NaN	NaN	NaN	NaN	NaN	NaN	NaN	NaN	NaN	NaN	NaN	NaN	NaN	NaN	NaN	NaN	NaN	NaN	NaN	NaN	NaN	NaN	NaN	NaN	NaN	NaN	NaN	NaN	NaN	NaN	NaN	NaN	NaN	NaN	NaN	NaN	NaN	NaN	NaN	NaN	NaN	NaN	NaN	NaN	NaN	NaN	NaN	NaN	NaN	NaN	NaN	NaN	NaN	NaN	NaN	NaN	NaN	NaN	NaN	NaN	NaN	NaN	NaN	NaN	NaN	NaN	NaN	NaN	NaN	NaN	NaN	NaN	NaN	NaN	NaN	NaN	NaN	NaN	NaN	NaN	NaN	NaN	NaN	NaN	NaN	NaN	NaN	NaN	NaN	NaN
AT3G47860.1	99253859375	10842946875	1060501953125	96536984375	98833046875	1112432421875	886451328125	821604296875	787941484375	8802878125	967451875	96601.25	85040984375	90469359375	1056925390625	823187265625	104307578125	90211421875	1122450390625	1209965078125	130605921875	1342730625	12926353125	10446346875	884637578125	871783671875	92839703125	108499359375	104000453125	982695234375	1308773515625	9882903125	1221792578125	1143183203125	103375375	1225397265625	10529971875	1060298203125	1063542109375	1132435859375	1007258828125	1065091640625	12471240625	1255996328125	10350109375	1292274765625	1004696953125	92691.5	8146046875	831991796875	80047734375	879821328125	764099140625	9396621875	8606734375	724013046875	824161875	87550078125	79879765625	988849453125	962371015625	98224140625	798256875	762345859375	896358671875	778966484375	81624546875	469325390625	672199453125	785988828125	741564296875	759870859375	721347734375	737448203125	902675703125	90893953125	81912640625	686330390625	748214453125	885537421875	967888203125	6466708203125	796946953125	733662578125	728618125	8915403125	6604571875	82106015625	711564453125	1016891171875	74779546875	1025651484375	927143984375	79985859375	635390703125	8885240625	86139390625	102633875	85364796875	85590640625	969273046875	846881328125	892432578125	101317484375	915184765625	8176646875	94568015625	959205234375	857612421875	89993703125	93125953125	757504765625	875972109375	75465078125	87946046875	915353203125	961601484375	799325625	87325671875	921049375	796278828125	73370046875	61205375	79639359375	817118671875	92215171875	1029742421875	806637578125	855642109375	6378519140625	9430096875	102440765625	109540359375	9269490625	775897265625	900748203125	676622578125	795926484375	893659765625	756396875	806733671875	92687203125	8729215625	1018059375	970830625	102782265625	948326484375	1024381484375	10191746875	1122744609375	1156234609375	96106484375	979745078125	91107390625	1026242265625	1001545859375	103987.75	93610171875	1100549609375	109417859375	95922375	971731953125	923486953125	94867328125	798963125	99779296875	949132734375	1035197421875	92052609375	90847390625	98311296875	10236971875	1039519140625	1168423359375	976441953125	1056348671875	991769296875	994636015625	935322421875	104461671875	10977334375	1175566171875	104016390625	110658125	1089855625	108462890625	99798859375	9407871875	987791796875	1002941171875	10821909375	64481609375	860615390625	854622734375	964522734375	80630875	898643203125	792955078125	90733734375	1044507578125	717217578125	804286484375	772565078125	849830234375	770846328125	72995296875	711878046875	82666796875	689992890625	809239921875	93157546875	724086328125	765797890625	73563765625	713862421875	713205390625	9366178125	916985546875	10080496875	67086328125	5648921875	1052206796875	908115703125	10441415625	61506625	880886015625	888314296875	862799765625	763951796875	94554171875	9661346875	838664921875	108474890625	935943984375	81477828125	669934453125	93387875	1209994375	118936484375	1163918046875	1051278828125	119922.75	1163903671875	1014940546875	1124603515625	926420625	998224296875	1035647265625	9618021875	935437265625	106327515625	1049210234375	1125182890625	105690078125	1023026796875	105756109375	969378671875	912971875	1075999140625	125778125	1056745859375	1060863203125	95779296875	980987578125	1000497109375	108283328125	11945290625	1000398828125	115305234375	114754359375	1142001328125	1029911171875	1101121328125	1199085234375	113159	109349609375	981266015625	1018130078125	10930090625	956795078125	97963.25	898186484375	10529165625	1013574609375	10051246875	846757578125	80705015625	737321953125	7256715625	91955.5	972158515625	864901875	1009374921875	856146953125	935852421875	851972578125	109422453125	86955046875	7335053125	842118046875	8502728125	773118828125	861896328125	93666828125	1028196953125	95896	934909453125	876231953125	83021046875	97455546875	94015.5	76622984375	915647265625	951579609375	930476171875	834471640625	100190921875	80955421875	101598.25	703014453125	915267421875	8759071875	897671484375	915677109375	809830546875	8590821875	930058671875	970062734375	873906328125	87082296875	1002906796875	93274390625
AT3G47890.1;AT3G47890.2;AT3G47910.1;AT3G47910.2	NaN	NaN	NaN	NaN	NaN	NaN	NaN	NaN	NaN	NaN	NaN	NaN	NaN	NaN	NaN	NaN	NaN	NaN	NaN	NaN	NaN	NaN	NaN	NaN	NaN	NaN	NaN	NaN	NaN	NaN	NaN	NaN	NaN	NaN	NaN	NaN	NaN	NaN	NaN	NaN	NaN	NaN	NaN	NaN	NaN	NaN	NaN	NaN	NaN	NaN	13446751953125	NaN	NaN	NaN	NaN	NaN	NaN	NaN	NaN	NaN	130617060546875	NaN	107214033203125	NaN	NaN	NaN	NaN	NaN	NaN	NaN	NaN	NaN	NaN	NaN	NaN	NaN	NaN	NaN	NaN	NaN	NaN	NaN	6564287109375	NaN	NaN	NaN	NaN	NaN	NaN	NaN	NaN	NaN	NaN	605198193359375	NaN	NaN	NaN	NaN	NaN	NaN	4002802978515620	NaN	NaN	NaN	NaN	NaN	NaN	NaN	NaN	NaN	NaN	NaN	NaN	NaN	412019580078125	NaN	NaN	NaN	NaN	NaN	NaN	NaN	NaN	NaN	NaN	NaN	NaN	NaN	NaN	NaN	NaN	NaN	NaN	NaN	NaN	34083349609375	2408400634765620	NaN	NaN	NaN	NaN	NaN	NaN	NaN	NaN	NaN	NaN	NaN	NaN	NaN	NaN	NaN	NaN	NaN	NaN	NaN	NaN	NaN	NaN	NaN	NaN	NaN	NaN	NaN	NaN	NaN	NaN	NaN	NaN	NaN	NaN	530672607421875	NaN	NaN	NaN	4000007080078120	NaN	NaN	NaN	102882607421875	NaN	NaN	NaN	NaN	NaN	NaN	NaN	NaN	NaN	NaN	50466806640625	NaN	NaN	NaN	NaN	NaN	NaN	NaN	NaN	NaN	NaN	422044140625	NaN	NaN	NaN	NaN	NaN	NaN	NaN	NaN	NaN	NaN	NaN	NaN	NaN	NaN	NaN	NaN	NaN	NaN	NaN	NaN	NaN	NaN	NaN	NaN	NaN	2448857421875	NaN	NaN	465762353515625	NaN	NaN	NaN	NaN	52934609375	NaN	NaN	NaN	NaN	NaN	NaN	NaN	NaN	NaN	NaN	NaN	NaN	NaN	NaN	NaN	NaN	NaN	NaN	NaN	NaN	NaN	NaN	NaN	NaN	NaN	NaN	NaN	NaN	NaN	NaN	NaN	NaN	NaN	NaN	NaN	NaN	NaN	NaN	NaN	NaN	NaN	NaN	NaN	NaN	NaN	NaN	NaN	NaN	NaN	NaN	NaN	NaN	NaN	NaN	NaN	NaN	NaN	NaN	NaN	NaN	NaN	NaN	NaN	NaN	NaN	NaN	NaN	NaN	NaN	NaN	NaN	NaN	NaN	NaN	NaN	NaN	NaN	NaN	NaN	NaN	NaN	NaN	NaN	NaN	NaN	NaN	NaN	NaN	NaN	NaN	NaN	NaN	NaN	NaN	NaN	NaN
AT3G47930.1	13481853515625	17246212890625	18122865234375	19242185546875	15474251953125	146501435546875	150472822265625	1663830859375	1935951171875	1860046484375	106923115234375	14590712890625	137842529296875	170920078125	128302001953125	779690087890625	2118555078125	177333359375	150409169921875	1669739453125	15261203125	17396083984375	9922666015625	19134515625	142014814453125	139493251953125	15503560546875	11970525390625	119166357421875	24243154296875	17899921875	16130373046875	14054345703125	10894083984375	114399697265625	159119375	17493138671875	20598537109375	145324482421875	23232427734375	139340439453125	150267783203125	158545927734375	17427865234375	1821294921875	139775986328125	135684521484375	18323869140625	161484755859375	13166037109375	1510445703125	130202490234375	19419404296875	10578189453125	16628265625	11685896484375	1716078515625	15209212890625	13137802734375	20189056640625	148324140625	141931904296875	17863611328125	245826171875	15142716796875	18952548828125	138303994140625	174836328125	1661383984375	11801693359375	18335943359375	16671162109375	14162720703125	119492900390625	12059185546875	16668328125	135764970703125	112906376953125	112923359375	13564185546875	156584599609375	12370869140625	150104345703125	12308015625	152332509765625	12831462890625	1719315234375	115528076171875	142092294921875	149276533203125	130437197265625	149591806640625	133713251953125	171277109375	159609267578125	13352705078125	12485951171875	149942958984375	12422970703125	150598759765625	134596572265625	19986650390625	140595810546875	14948046875	16944056640625	12083921875	153681884765625	170802578125	12998296875	13874732421875	136136845703125	925840234375	128622138671875	147869140625	10099751953125	135004169921875	17325384765625	130600029296875	152403623046875	1463830078125	1294432421875	10029712890625	150333857421875	136945546875	154842109375	140441083984375	101056015625	908491015625	155604560546875	134615654296875	13177740234375	136338837890625	117115244140625	12435302734375	132419775390625	12949130859375	125359541015625	17896240234375	100086923828125	146987587890625	15201787109375	14082634765625	104243857421875	1519433984375	1667309375	163056845703125	149676083984375	133242783203125	149585068359375	17458564453125	2001528515625	107726611328125	16467666015625	16888193359375	1452463671875	21666439453125	128212021484375	1637898046875	131054228515625	19347935546875	14982759765625	150446025390625	143063349609375	148592314453125	13645076171875	127428798828125	155330419921875	159060224609375	158570517578125	130987783203125	148965009765625	1596212109375	1606301171875	17255455078125	17503638671875	17043041015625	1722928125	1431552734375	1898040234375	132975380859375	134991953125	12982759765625	1472212109375	1507430078125	15015970703125	13373978515625	151649501953125	135623623046875	19243451171875	12683423828125	21202466796875	159874560546875	128173037109375	136235458984375	2060721875	22333138671875	16215107421875	1924262890625	153202490234375	1913277734375	948045703125	153168193359375	16522998046875	1430287890625	152976611328125	146221953125	125357353515625	134858828125	152055419921875	130432900390625	154059013671875	14115421875	1171530078125	151259931640625	134534482421875	17085044921875	18703392578125	16875748046875	162327431640625	1983380078125	16448951171875	14785580078125	2189587109375	1680329296875	160758447265625	145069541015625	145120205078125	1765378515625	145174697265625	115739951171875	1236005078125	152456455078125	133065654296875	17721291015625	1552191796875	1438112109375	162837099609375	14679162109375	1953561328125	184814921875	108904140625	121913974609375	1335795703125	145478720703125	14966669921875	129000625	151534951171875	17245443359375	15688798828125	1578751171875	105924501953125	124990078125	1393090625	15271474609375	131473662109375	24811955078125	1349989453125	171583125	135267333984375	1420244921875	144482509765625	160676162109375	929612109375	130438671875	12938072265625	163910703125	1474678125	123160693359375	17892078125	113827958984375	1707534375	16911201171875	10248779296875	155325341796875	1919417578125	11678181640625	7527375	13760013671875	10190912109375	2013003125	13051775390625	16087591796875	16799822265625	1285614453125	18375505859375	1639729296875	10284634765625	17893693359375	137220537109375	13654794921875	117187578125	18488703125	14899849609375	13018296875	131610830078125	154364072265625	19976908203125	134912431640625	152911162109375	12330712890625	15335052734375	1573088671875	13445171875	11318791015625	11766419921875	130283994140625	166645390625	95436953125	13200484375	9048740234375	1653221484375	16486076171875	155698046875	158071123046875	14820751953125	89470283203125	1459691796875	1208801171875	1300383203125	163401220703125	1492553125	1663838671875	126848349609375	155214677734375	1596828125	12448458984375	15702861328125	156863984375	135402275390625	134531982421875	146831337890625	131840703125
AT3G47940.1	NaN	NaN	NaN	NaN	NaN	NaN	NaN	NaN	NaN	NaN	4406308364868160	NaN	NaN	NaN	NaN	NaN	NaN	1149597396850580	NaN	NaN	NaN	NaN	NaN	NaN	NaN	NaN	NaN	NaN	NaN	NaN	NaN	NaN	NaN	NaN	NaN	NaN	NaN	NaN	NaN	NaN	NaN	NaN	NaN	NaN	NaN	NaN	NaN	NaN	NaN	NaN	1.20384e+16	NaN	NaN	3864981384277340	NaN	NaN	9421341552734370	1.23684e+16	1.39227e+16	NaN	NaN	NaN	NaN	3118000793457030	NaN	NaN	NaN	NaN	NaN	NaN	NaN	NaN	NaN	NaN	NaN	NaN	NaN	4.02121e+16	1.11486e+16	NaN	NaN	1.03123e+16	NaN	NaN	739599365234375	NaN	1550629425048820	NaN	NaN	NaN	NaN	9813395385742180	2308923797607420	NaN	NaN	NaN	31430078125	2369979248046870	1.48876e+16	6.28556e+16	2.67712e+16	3254945068359370	5697528686523430	NaN	4736897888183590	4774443664550780	3493477783203120	2198109588623040	1342403106689450	3005239562988280	4.17602e+16	1.49139e+16	2.82308e+16	2081638641357420	9884891510009760	4756155700683590	2.25696e+16	4075646057128900	4.09006e+16	1.14508e+16	1.16523e+16	2.24451e+16	253021728515625	NaN	341232177734375	4.36166e+16	1.47883e+16	1159604736328120	NaN	NaN	64197265625	3456451416015620	2067502784729000	4.92467e+16	NaN	5763706665039060	8364111938476560	3152779846191400	NaN	1.92818e+16	6930587005615230	1301774444580070	NaN	1.02948e+16	23126904296875	1.02249e+16	NaN	1.44969e+16	NaN	NaN	NaN	1.04516e+16	1.71744e+16	NaN	NaN	NaN	NaN	NaN	NaN	NaN	0.8667904138565063	NaN	800472183227539	NaN	NaN	NaN	NaN	NaN	NaN	NaN	NaN	1888709716796870	25669921875	NaN	2993038635253900	NaN	NaN	1.66422e+16	NaN	NaN	NaN	NaN	2.12421e+16	1.21628e+16	1426085662841790	NaN	NaN	NaN	NaN	NaN	1524098663330070	NaN	NaN	8556268310546870	NaN	2.5286e+16	NaN	3758934326171870	NaN	6103237915039060	NaN	NaN	NaN	NaN	NaN	NaN	NaN	5229201049804680	NaN	NaN	NaN	4748744812011710	NaN	NaN	NaN	NaN	NaN	NaN	NaN	NaN	NaN	NaN	NaN	NaN	4577536315917960	NaN	NaN	NaN	NaN	NaN	NaN	NaN	NaN	NaN	5505340576171870	NaN	NaN	7337285614013670	NaN	9433720397949210	1999536895751950	4981513977050780	309544677734375	2.60448e+16	2765729064941400	3501610412597650	4.63411e+16	5506760025024410	NaN	2.21392e+16	3941247863769530	1.10743e+16	NaN	2.62278e+16	588995246887207	1.85807e+16	NaN	NaN	NaN	4.36639e+16	3.03672e+16	1502226104736320	1.3659e+16	3087115173339840	NaN	4404437255859370	2.78034e+16	3.12858e+16	NaN	NaN	1.86533e+16	2902557067871090	164502685546875	2618716735839840	1.55568e+16	939561996459961	1.03041e+16	NaN	3182115478515620	5.78455e+16	2.4665e+16	NaN	NaN	7760681915283200	1704619598388670	2702893371582030	7399424743652340	2.24899e+16	9409091186523430	2518341827392570	7475687408447260	3.63533e+16	2.38657e+16	NaN	2040362548828120	2.39178e+16	NaN	NaN	NaN	NaN	NaN	8480915832519530	NaN	NaN	NaN	4542925720214840	NaN	4024338073730460	5.61504e+16	6473999786376950	NaN	3.65509e+16	3563551330566400	NaN	3073699951171870	NaN	NaN	NaN	1.62134e+16	6575684204101560	1.3731e+16	6451602935791010	NaN	2201864776611320	2461596221923820	9341304016113280	7374049377441400	1.62616e+16	1.89648e+16	NaN	2.27172e+16	NaN
AT3G47960.1	579710595703125	44950859375	667543017578125	2693452734375	653267919921875	159727666015625	812387353515625	15363787109375	152491650390625	1996671875	129557978515625	22217056640625	9381693359375	1384023046875	14973875	17016634765625	16206267578125	7659283203125	12687822265625	1320965625	18366162109375	1522433984375	110394423828125	224954921875	113526103515625	135491123046875	21233892578125	17759103515625	82059951171875	17207435546875	1376426171875	49291552734375	100425283203125	18641794921875	107397529296875	144089033203125	210310703125	11837107421875	85832509765625	91803251953125	719876123046875	547252099609375	19919759765625	147160615234375	960015625	89119892578125	131625029296875	2781784375	1271915625	110458076171875	14371703125	7540314453125	22493861328125	16993330078125	28358775390625	1775109765625	23327623046875	1783538671875	18439658203125	1803617578125	16193697265625	2366587890625	188503515625	1876696484375	2816126171875	1929119140625	22271205078125	22164056640625	17605298828125	1757012109375	25466580078125	18847177734375	17338541015625	2852903515625	20951673828125	21258681640625	2326140625	28339.5	18019630859375	2281937109375	20435716796875	20427826171875	17118208984375	26317251953125	194401796875	1618436328125	1721604296875	16006349609375	3294215234375	17979123046875	19002421875	102476298828125	120676904296875	11830802734375	20849416015625	157426728515625	129080361328125	750177880859375	10317015625	4606595703125	57442138671875	698301220703125	8027322265625	80242001953125	58151796875	621416015625	83361796875	783137744140625	705498876953125	76551865234375	568658154296875	119158759765625	85349140625	79819609375	8329505859375	82265234375	603219189453125	490569287109375	114760615234375	450120068359375	97822763671875	47827255859375	105443759765625	104773330078125	23843681640625	3271346923828120	799910205078125	99405927734375	49820693359375	85402353515625	2354963134765620	573593701171875	747494580078125	526289599609375	61623720703125	796694775390625	664753857421875	820660546875	99786376953125	771232666015625	462178564453125	639587939453125	47867333984375	520937939453125	720427490234375	142772744140625	784655712890625	16515822265625	11057568359375	83482587890625	5677619140625	119342373046875	12272330078125	133318837890625	115132490234375	121780068359375	86867958984375	815718701171875	124953544921875	114148935546875	10171796875	11515779296875	123098095703125	116293447265625	666744140625	126469599609375	105244384765625	113436455078125	14394787109375	148792509765625	183718125	98660302734375	95082373046875	9182447265625	679366064453125	600482275390625	119324072265625	62498388671875	1304945703125	9544583984375	716126708984375	118273662109375	103712490234375	728685595703125	11410736328125	129261474609375	9374220703125	13384162109375	89242109375	124961748046875	515579150390625	907619140625	1032359375	18822591796875	139116259765625	81039736328125	85891337890625	74871181640625	791763525390625	4779412109375	139345048828125	81562607421875	9639265625	163254970703125	14338921875	1425878125	548256884765625	89790283203125	792407568359375	125910322265625	4966236328125	12398837890625	132962578125	95749833984375	8199548828125	161071787109375	103714912109375	120517275390625	485572509765625	17956873046875	118704765625	90621953125	14349666015625	421773876953125	150693955078125	606815478515625	81555732421875	87998603515625	110223662109375	157473173828125	695231201171875	10445603515625	551511669921875	82475263671875	1911387109375	11268302734375	985706640625	100506298828125	9297708984375	126909541015625	10734859375	120482666015625	1235610546875	102563291015625	148962685546875	616158056640625	106993125	455870166015625	628158251953125	6194166015625	443185400390625	746680126953125	13508154296875	740992431640625	82882294921875	72346943359375	794324462890625	123133740234375	635670703125	132710546875	141945205078125	10727537109375	142146708984375	105005283203125	98225625	11542662109375	14538111328125	12738208984375	82969130859375	12495322265625	89545859375	910909765625	765151611328125	1716212109375	6048775390625	16943158203125	76937216796875	87179326171875	746140234375	122876875	48661650390625	8805.75	101056904296875	1118370703125	63925283203125	176101875	12136228515625	133944462890625	1727791015625	11281865234375	122913173828125	115742802734375	691662890625	94255224609375	814288671875	15656912109375	106175927734375	88098291015625	12048474609375	123177548828125	11298189453125	1806258984375	125159189453125	154713916015625	11526857421875	13350736328125	12328736328125	18861642578125	21919107421875	124018466796875	146370576171875	117474970703125	727408935546875	6046169921875	323488427734375	764541650390625	103186552734375	16022650390625	14536169921875	18482744140625	119503779296875	15905673828125	138691630859375	15321646484375	17414376953125	17999427734375	134496318359375	636095654296875	148222421875	15997267578125	683226123046875	105152568359375
AT3G48000.1	241378296875	19821834375	26668934375	25049359375	204828921875	21700790625	231958265625	26241609375	2273593125	20524934375	225940296875	23727971875	21747403125	257673875	2323955625	161351625	2725000625	22371015625	254176984375	272468.25	2715614375	23140628125	205108078125	220308890625	215210015625	23253053125	249162515625	202360.25	233009.5	275666.75	2258008125	206526984375	207078765625	18407471875	218224546875	215193703125	229890	202063515625	2719621875	223736328125	230038015625	239669328125	218012890625	234172140625	24732965625	202126140625	214353546875	222819671875	224045484375	259513640625	293952125	212393984375	29523509375	20622465625	28338890625	204369609375	28231246875	2641249375	218195515625	22578790625	246146203125	261691859375	221870984375	19187565625	205824625	2709323125	21111828125	248529703125	209188453125	238866265625	223191921875	241471671875	234353046875	223826953125	234012390625	261098.25	230327.5	241306078125	2173084375	250249078125	260682.75	233698671875	207255953125	22102628125	208521484375	2029771875	201925671875	23390415625	221142171875	2393573125	211508125	219261703125	227626765625	2353478125	239001578125	265429375	19964278125	22037296875	19581890625	21735384375	201284359375	2216091875	2062835625	244826625	211799140625	21355446875	2170574375	213583046875	22119846875	225808.5	2267389375	19444409375	25010334375	215405578125	228918640625	1995070625	21739471875	224704765625	240135203125	23116796875	233514625	2219640625	22764471875	2324339375	219598328125	21986415625	19706940625	182249234375	21131959375	198585890625	209258703125	22586553125	228166953125	2240704375	211375984375	194031109375	21585634375	2234103125	21474640625	20260771875	200144390625	22688265625	209441	2075994375	196081625	222249515625	209634875	20258803125	227036828125	19600528125	2203029375	215042671875	2131009375	209372765625	211248015625	217626421875	231821921875	2107844375	209001421875	242093203125	23023921875	23647346875	21697403125	195636.5	219098171875	228442796875	21594846875	2293530625	21882053125	2089434375	23238171875	219360765625	20701928125	24011321875	225160734375	18859659375	218605421875	1888766875	224949203125	206249453125	240055703125	206339046875	205441640625	230906171875	220272984375	236839640625	214140375	165621234375	1881884375	2306423125	24369971875	180124	182312578125	2118154375	2324880625	199923765625	1881000625	20229228125	2027188125	212520078125	200356453125	211497109375	207962453125	205014703125	173440625	18933715625	189552640625	211090.25	233297015625	20881384375	216363359375	213890140625	224947609375	171948671875	173669890625	22887453125	1981570625	239713203125	23590703125	185945546875	1914850625	256617859375	196135125	18871434375	179971.75	211867515625	220500046875	20481578125	186856.25	210535.25	2166165625	204724296875	22043509375	194651796875	209484296875	197148828125	211145015625	21510721875	1768359375	2290733125	19444834375	2186033125	20124196875	227573546875	201035375	1896246875	191876984375	215471.5	228946109375	208626609375	194919109375	194650453125	223706796875	23021959375	21671246875	194440546875	21774665625	226357390625	180790296875	21662746875	196450078125	227400484375	215849859375	219225734375	20991865625	225939078125	21065603125	202412	229058640625	216681.5	2029625625	232002375	200358140625	188606703125	219715203125	15893828125	213596140625	195831734375	218577390625	212300453125	20620996875	225449609375	20477240625	219741984375	213301421875	1970536875	199138234375	191535453125	20243528125	22421553125	21430240625	205143015625	176137375	20848665625	203026671875	22658909375	222502296875	21090859375	251843	2046415625	214344515625	243404234375	222200234375	20280134375	224359.75	211973953125	22255228125	216218484375	190782375	202370546875	226713875	207048125	198808640625	22571578125	212318515625	230577078125	212149453125	214008	211870984375	217964859375	19500103125	206333546875	21062953125	216243609375	226261765625	21948790625	2173358125	21509521875	200292828125	215608015625	21681671875	21835796875
AT3G48030.1	NaN	NaN	NaN	NaN	1147079849243160	NaN	NaN	NaN	NaN	NaN	NaN	NaN	NaN	NaN	5214659423828120	NaN	NaN	NaN	8972521362304680	76258349609375	NaN	6609669799804680	NaN	NaN	NaN	NaN	NaN	NaN	NaN	NaN	1.07083e+16	NaN	NaN	NaN	NaN	NaN	2198560791015620	NaN	NaN	NaN	NaN	NaN	NaN	NaN	NaN	NaN	NaN	NaN	NaN	7774098510742180	NaN	NaN	NaN	NaN	NaN	NaN	2.28482e+16	NaN	NaN	NaN	NaN	NaN	4320736083984370	NaN	NaN	NaN	1010502700805660	NaN	NaN	NaN	NaN	NaN	NaN	NaN	NaN	NaN	243700439453125	NaN	NaN	NaN	7.53285e+16	NaN	2973528747558590	NaN	1821939697265620	NaN	NaN	NaN	NaN	4.12783e+16	NaN	NaN	6660479736328120	NaN	66094091796875	NaN	NaN	7826339721679680	NaN	NaN	NaN	1.16337e+16	1.01618e+16	NaN	NaN	1.20067e+16	NaN	NaN	NaN	NaN	8879434204101560	NaN	667490234375	NaN	7843748168945310	1.32823e+16	NaN	6065657958984370	NaN	NaN	8213150024414060	NaN	NaN	NaN	NaN	NaN	NaN	NaN	NaN	NaN	NaN	NaN	NaN	1.16352e+16	NaN	NaN	NaN	NaN	NaN	NaN	NaN	6934393920898430	NaN	NaN	NaN	1.47674e+16	2.02981e+16	5362671508789060	NaN	1.52848e+16	NaN	7881209716796870	6814563598632810	1.1322e+16	NaN	NaN	NaN	NaN	3026097717285150	NaN	NaN	NaN	5082921142578120	NaN	NaN	1465524139404290	NaN	NaN	NaN	NaN	NaN	NaN	NaN	NaN	1.80788e+16	NaN	NaN	27769453125	2.32395e+16	2343980712890620	5351119384765620	NaN	NaN	1635209503173820	1.60814e+16	NaN	NaN	NaN	NaN	NaN	NaN	NaN	NaN	NaN	NaN	NaN	NaN	NaN	NaN	NaN	NaN	NaN	NaN	46100244140625	NaN	NaN	NaN	NaN	NaN	NaN	NaN	2138837432861320	NaN	NaN	NaN	NaN	NaN	NaN	NaN	NaN	NaN	NaN	NaN	NaN	NaN	NaN	3273781433105460	NaN	NaN	NaN	NaN	NaN	NaN	NaN	NaN	NaN	NaN	NaN	NaN	NaN	NaN	NaN	5573513793945310	NaN	NaN	NaN	NaN	NaN	2.12771e+16	NaN	NaN	NaN	NaN	NaN	NaN	NaN	NaN	1.42046e+16	NaN	NaN	NaN	NaN	NaN	NaN	NaN	NaN	NaN	NaN	NaN	NaN	NaN	NaN	NaN	NaN	NaN	NaN	NaN	NaN	NaN	NaN	NaN	NaN	NaN	NaN	NaN	NaN	NaN	NaN	NaN	NaN	NaN	2550009307861320	NaN	5856852416992180	NaN	NaN	NaN	1089689697265620	NaN	4.52439e+16	NaN	NaN	NaN	NaN	908183837890625	NaN	3785567932128900	NaN	NaN	684275390625	NaN	NaN	NaN	NaN	NaN	NaN	NaN	NaN	NaN	NaN	NaN	NaN	3.45603e+16	NaN	7844805297851560	5843677368164060	3.78627e+16	NaN	NaN	NaN	NaN	NaN
AT3G48050.1;AT3G48050.2	1.32583e+16	15187490234375	9970740966796870	606458251953125	3889824951171870	1271517578125	9830994262695310	1.43254e+16	493409765625	475649462890625	222715869140625	9776346435546870	9914129028320310	1.01049e+16	1.75305e+16	NaN	1151771240234370	NaN	NaN	3153367431640620	1.25523e+16	1.7865e+16	4.45654e+16	9766351318359370	1.12797e+16	5563349609375	558720068359375	4.23329e+16	136961865234375	58252099609375	498365771484375	1.36669e+16	2795322265625	756287841796875	1.3856e+16	1.86328e+16	8851630859375	123929248046875	1.04736e+16	508747802734375	130267822265625	196545751953125	NaN	181962548828125	NaN	774101806640625	309461474609375	25519345703125	249262158203125	277811572265625	22625302734375	117626318359375	1.80368e+16	NaN	115760888671875	43915185546875	2439027099609370	2298615234375	2910105712890620	6510810546875	2831063232421870	NaN	210224755859375	22676943359375	1.54305e+16	2769719482421870	193536962890625	673332275390625	7538688354492180	1.83155e+16	1.80815e+16	576675830078125	2622859375	3549853759765620	3213615966796870	2678011474609370	232889453125	1040952880859370	1.64886e+16	296366552734375	270419970703125	23879111328125	2621759521484370	1.69239e+16	243231298828125	1502410888671870	4471965026855460	NaN	1316657958984370	3358900146484370	1543546142578120	NaN	19629609375	299339892578125	32147587890625	1.28668e+16	2110239501953120	342895751953125	5907041015625	18509404296875	6328141479492180	210357958984375	9052882080078120	3026534423828120	1.70294e+16	2271789794921870	1632720703125	1904121337890620	5897022094726560	5287463989257810	6877470703125	1.60579e+16	1.47727e+16	833106201171875	1.32441e+16	1203619384765620	3.67797e+16	9990798950195310	NaN	99373291015625	3197787109375	5.96491e+16	2066280029296870	6831353759765620	1.8101e+16	1385197021484370	NaN	NaN	2699944152832030	2509751953125	2287187744140620	171040771484375	NaN	NaN	1904475341796870	1641737060546870	1.4365e+16	166283251953125	1.54444e+16	1113246337890620	1.99011e+16	4451372985839840	NaN	1.66289e+16	1.3852e+16	1230345458984370	2430228515625	2204756103515620	1.89825e+16	2558061279296870	NaN	151114697265625	2147858154296870	18790634765625	197347705078125	698616455078125	31603623046875	8374536743164060	2720269287109370	1.55147e+16	377800244140625	337208984375	1581468017578120	2005630615234370	NaN	2184080810546870	1.63321e+16	1100810791015620	3225357666015620	566333447265625	175876708984375	1.14665e+16	3.63005e+16	1.92066e+16	1.27591e+16	749757080078125	2.01204e+16	NaN	6025043334960930	35390537109375	1.35348e+16	89136572265625	9215444946289060	2080544189453120	7694082641601560	1.59482e+16	1.81117e+16	1967788848876950	1.54691e+16	1.65965e+16	1.08104e+16	1.20804e+16	1.38052e+16	1528131591796870	1.38691e+16	1153519775390620	1.10623e+16	1433623046875	8643619995117180	1.70547e+16	13936845703125	1.73278e+16	1475455322265620	9391832885742180	26264453125	1224219482421870	316064208984375	8868421020507810	12352158203125	121079833984375	1.06527e+16	1255139404296870	8307448120117180	1267880615234370	4756560363769530	9620609130859370	6816411743164060	11929375	1107807373046870	1040275390625	1.41099e+16	160007666015625	3095390319824210	1047167724609370	NaN	209555615234375	2893735595703120	4973542785644530	6892659912109370	1.16746e+16	8290134887695310	1.79569e+16	15548125	7757769775390620	1038312744140620	3447555847167960	118765380859375	6120420532226560	9355031127929680	4591994323730460	390360595703125	1821493408203120	1.24173e+16	3.06079e+16	75023046875	5208198852539060	663293212890625	3901925964355460	1.17659e+16	4450094299316400	1050916748046870	1395658203125	12165380859375	2.24224e+16	7151888427734370	1120809814453120	3351636657714840	1.3327e+16	1.94112e+16	1.38367e+16	2.66216e+16	100854931640625	NaN	2.2229e+16	69643505859375	1370609130859370	6379555053710930	4239788818359370	84715380859375	113598681640625	1.80053e+16	7118504638671870	1.01147e+16	8947498168945310	9977099609375	23964443359375	3754849853515620	8461856079101560	557037841796875	7874489135742180	1.35894e+16	1.4665e+16	8595586547851560	3259888610839840	2.50118e+16	1.67435e+16	NaN	1.86517e+16	1.84284e+16	4372023010253900	1683356689453120	8904115600585930	NaN	2374660888671870	NaN	1.97297e+16	6441780395507810	1.36935e+16	77953369140625	1.56074e+16	9929034423828120	2833470153808590	72180908203125	13020556640625	67524853515625	12408564453125	143331591796875	1.38566e+16	7985237426757810	1222918212890620	140125341796875	4.14368e+16	NaN	8978834838867180	215850830078125	822856201171875	1.00493e+16	1.04127e+16	1.6757e+16	NaN	17632705078125	1.31544e+16	1.91421e+16	158595361328125	1.28962e+16	1.25117e+16	1.15767e+16	NaN	1.07509e+16	1.48335e+16	NaN	1.08283e+16
AT3G48090.1	124793271484375	19078236328125	16139033203125	29838765625	157067080078125	18018306640625	150963603515625	18234466796875	186295859375	208878359375	1147242578125	17046794921875	14157591796875	12667421875	2832966796875	12117048828125	2627922265625	81984765625	146838857421875	2838833984375	184217109375	27349123046875	21387681640625	26521162109375	122403603515625	127677802734375	1953174609375	26235126953125	16428103515625	81106376953125	24981671875	163215224609375	4247132421875	14970154296875	18735318359375	28709994140625	1793284375	11851375	16417751953125	23819361328125	676727783203125	13303828125	2217898828125	23133888671875	2119571875	158855341796875	1283699609375	129738505859375	15806900390625	306502880859375	143260830078125	10601939453125	121984267578125	7473.5	108201630859375	13504162109375	1462492578125	104634658203125	155455673828125	102328359375	148946826171875	11065966796875	655561474609375	113203740234375	148630126953125	11455119140625	6072060546875	728582080078125	1160044921875	693314501953125	118079306640625	1674224609375	103479560546875	1223565625	2056424609375	14364.25	126632685546875	668067724609375	13190021484375	161775947265625	1199853125	6098201171875	158305419921875	5706560546875	139073154296875	101476689453125	99127880859375	56915888671875	91224599609375	8896994140625	637358154296875	14434771484375	6882125	161979931640625	15334369140625	149960478515625	15437388671875	18127578125	3916861083984370	1738998046875	874921484375	1843869921875	1358495703125	131123564453125	1595496875	107059208984375	105114287109375	8903333984375	124016669921875	12195865234375	8829603515625	1558640234375	128476171875	737649169921875	1339939453125	1747515234375	20335306640625	7526298828125	1895037109375	116084921875	102648017578125	158653984375	1154809375	13264265625	15739619140625	17895078125	211753671875	464058056640625	164654375	84924990234375	16789546875	175711875	20247044921875	1029487109375	11499072265625	12354236328125	536786474609375	139284716796875	116225341796875	803176123046875	119024638671875	12197408203125	147267119140625	122303271484375	14024548828125	1147816796875	10609869140625	145830087890625	1226168359375	1060971875	1000044140625	17673931640625	148560126953125	123318759765625	12696984375	776023681640625	1007512890625	87689775390625	90000751953125	10117962890625	119167001953125	12306595703125	13301107421875	809218603515625	817567109375	100702255859375	132585634765625	142069658203125	117715625	110407275390625	11709091796875	107899130859375	18412166015625	113512060546875	126520546875	19917419921875	234603359375	2053602734375	106913173828125	118454013671875	12248513671875	725574658203125	120775048828125	1083226171875	81420712890625	1052898828125	745723193359375	3106742919921870	635178564453125	119764267578125	867616015625	121084267578125	13431427734375	149468662109375	16905259765625	1874308984375	1628221875	2318832421875	15306638671875	158484423828125	425716064453125	17518634765625	16205482421875	1689876953125	8760818359375	4020625244140620	147791435546875	19816982421875	23552486328125	11691375	3255650390625	760190087890625	22102421875	18626751953125	100781474609375	10835009765625	16692998046875	218320390625	138931689453125	1190190234375	23791236328125	10729205078125	15950787109375	21397205078125	15744216796875	1027582421875	31791453125	24732369140625	108815908203125	21339501953125	1749866015625	73449453125	1339430078125	103049130859375	1380568359375	90002216796875	2290616796875	97350869140625	1423908984375	429441796875	5362375	117106904296875	124585234375	117000087890625	7575314453125	1194084765625	75228349609375	80471865234375	57846357421875	94330673828125	101831953125	515017138671875	7071408203125	93843623046875	811022900390625	7895602416992180	116071318359375	11678736328125	122417158203125	1086366015625	734900830078125	12686994140625	94527275390625	11526705078125	71964462890625	117454345703125	869120703125	8930619140625	121025048828125	13042802734375	108159912109375	6326103515625	8878037109375	1543559375	1026371484375	57178486328125	88924013671875	11835078125	40206630859375	118376240234375	804628466796875	833840234375	1354776953125	85923134765625	58822333984375	112215517578125	749515869140625	94196689453125	798156787109375	92670966796875	111774033203125	92169228515625	1.92752e+16	8521544921875	1080026171875	1203612890625	8838888671875	110089150390625	9003453125	90339501953125	778071533203125	98966376953125	1182755859375	3763257568359370	791674853515625	10344564453125	11963298828125	101178359375	1019640625	7128953125	12120634765625	128730546875	693446337890625	116305009765625	138115224609375	81731064453125	684057666015625	106523818359375	423389111328125	113161533203125	131723310546875	8850568359375	52481904296875	9071392578125	1230205859375	97261572265625	106971123046875	270505126953125	94324248046875	82613447265625	118213466796875	692900537109375
AT3G48110.1	777048359375	83109265625	872626328125	1141562265625	755283671875	90229359375	899301171875	977035390625	8990334375	88815609375	6087837109375	9538646875	887870078125	7817578125	70640625	546857421875	86789515625	546746171875	706275703125	667680390625	729000546875	5714133984375	49824234375	903560859375	809690703125	898024140625	74569296875	96082859375	74367609375	814171484375	56212453125	859933203125	75522984375	5343393359375	7563296875	6244189453125	774400078125	736932421875	6186455859375	68157953125	6293687109375	764908671875	76671703125	7617984375	89302234375	865121484375	85580609375	91515140625	67261.5	73627828125	637079296875	722465703125	870730625	577696171875	68889234375	8298703125	71345265625	4864185546875	5672140625	444574609375	623795078125	65712890625	7230509375	882825390625	62745984375	6173381640625	7314396875	86704609375	762980390625	5711455078125	686948671875	58245078125	722133671875	5842458203125	591699921875	4935788671875	68608453125	6241011328125	680979609375	570111796875	52016	67205109375	54289.5	584400234375	498296328125	5867571875	837274296875	5858377734375	58662765625	5212670703125	6518702734375	557499609375	616883359375	6262766796875	81832359375	814469609375	793906171875	86539984375	6426919140625	838171328125	6589315625	696594375	76137046875	94193.5	6549587890625	75157921875	677319453125	674963359375	6472694921875	702691640625	783838828125	698338984375	77959796875	662451875	5353950390625	685427265625	878326640625	77824265625	60677	702541640625	780646953125	4854519921875	8390965625	640984453125	59821625	687512265625	68456921875	5538397265625	867037109375	563766171875	67185171875	77681078125	6508676171875	6200194921875	615292265625	80227171875	725243671875	82467796875	70524390625	554644609375	638386328125	717931875	663541484375	931663046875	802891015625	7195903125	849197265625	800785546875	76360890625	55376171875	459140859375	73972234375	7138490625	7121528125	7710490625	495258046875	666938046875	580068984375	6116419921875	701186171875	701415078125	61188859375	75603875	670472421875	727357734375	69818046875	679135078125	6982353125	75702140625	861749375	733076640625	725013671875	6161750390625	6830565625	719072734375	5211246484375	8094428125	659545859375	8436628125	573385625	69137734375	6053044140625	699234296875	6160234765625	555518203125	5944043359375	7151921875	5830765234375	586297734375	821471328125	77556.25	724359140625	5737780078125	717541953125	5799290625	91997375	6437690234375	69999.75	6332888671875	545731875	667679453125	469576484375	782425859375	5853709765625	507240390625	6097146484375	640939765625	676320078125	75262765625	683248125	48003046875	864840390625	7801221875	6410611328125	72440234375	61095921875	84586625	5400851171875	5854066796875	633106015625	66157703125	5185696484375	5641396875	653902578125	7076553125	59346453125	5828588671875	630032265625	765586484375	606525078125	633356484375	75215796875	5799151953125	6201543359375	823613671875	748271484375	697777265625	6328789453125	688211484375	6981415625	5809285546875	7201384375	651166171875	757484140625	6851521875	59965296875	688651640625	603263671875	836586796875	650426328125	468202734375	3619604296875	76085390625	67171421875	5412442578125	25083732421875	611606171875	671960546875	6281178125	508211484375	3932353515625	6439140625	64434203125	561860078125	594819140625	6039107421875	559949296875	596936875	608010078125	742970625	6249483984375	6554015625	6324730078125	577664375	6347250390625	55236984375	5488148046875	6411540234375	6078781640625	734153984375	420283671875	769388515625	76360.5	734485234375	7211540625	926299375	60004703125	78456640625	82352.25	75068.5	753131953125	7649496875	6143223046875	856688671875	5849150390625	83275671875	776707265625	65850640625	845760625	758308515625	65852359375	772876640625	81007171875	6140416796875	705986953125	67999328125	829538828125	69018546875	776187578125	71712625	773958359375	586791875	799866875	707426796875	59387234375	661306796875	71782390625	9273940625	5847862890625	765290546875	68504453125	798327734375	687387578125	687384453125	76716.75	783798125	8532115625	5033298828125	837112109375	87773171875	470889765625	737693203125
AT3G48140.1	19059255859375	3757881640625	432225546875	140263671875	3144360546875	30349587890625	29618666015625	183655390625	4277401171875	4111023828125	23886681640625	1671523828125	20795400390625	23031267578125	2977458984375	1967927734375	132211396484375	203543828125	NaN	257676640625	1138081640625	98060625	20364142578125	NaN	21790580078125	26416765625	123169150390625	24005603515625	113099921875	14347044921875	143573974609375	19948142578125	19768591796875	25933916015625	125585751953125	10479634765625	NaN	NaN	412000546875	29158265625	25396859375	18364107421875	28761923828125	2044901953125	378139765625	140418759765625	288601953125	3294790234375	310941953125	413091953125	4740281640625	28569216796875	368842265625	27849873046875	26467572265625	365148125	27431541015625	3808413671875	4414670703125	21919267578125	4027104296875	34491765625	32321947265625	23450142578125	20733828125	4235901953125	23570515625	3248516796875	207615703125	240300546875	3423635546875	4070930859375	363186328125	28219162109375	248818984375	32817828125	31161548828125	3480230078125	3326290625	3860887890625	2396559375	2708378515625	2928155859375	289433125	29839515625	22219798828125	4915317578125	2837952734375	1247075390625	3375421484375	3791308203125	19355025390625	23402890625	413310078125	2576956640625	26406404296875	158177548828125	232839453125	1260880078125	23244361328125	1715143359375	2076687890625	22880900390625	27625755859375	1536857421875	21752853515625	22085068359375	16590208984375	2035331640625	2127319140625	2539590625	129019794921875	2735359765625	19072515625	215572265625	19350962890625	186435859375	21232130859375	1905884765625	31865697265625	27534978515625	19509068359375	1849794921875	23722455078125	25902685546875	389362109375	3257859375	12411830078125	1860407421875	21775283203125	2789408203125	598588515625	176201328125	20274015625	23493138671875	18648625	175958671875	142980830078125	19612056640625	161832158203125	209148515625	25056080078125	23592392578125	386790234375	2765444921875	20666353515625	4432956640625	3518019921875	341531640625	27748607421875	40400375	3373073828125	3893063671875	388874921875	212452734375	2060909765625	7225244140625	3242596875	23079869140625	1364771875	306502109375	384241328125	32702513671875	4077116796875	32299380859375	2508136749267570	24418134765625	3264596875	24733775390625	158236904296875	4324305078125	37316609375	2518741796875	121518486328125	22090302734375	710838394165039	1453502734375	31001185546875	2096201171875	4185612890625	1946113671875	12316693359375	674787109375	3125726171875	3475276953125	72180712890625	1821602734375	1808373828125	249783984375	25870326171875	1678166796875	21451341796875	1810859375	24285572265625	6409515625	296327890625	20142875	25860943359375	1979905078125	2893177734375	1937394921875	3518318359375	14047103515625	32269458984375	100912626953125	2705839453125	17580017578125	3908726171875	380797734375	2913826953125	813746630859375	311021875	28858982421875	226765546875	71319296875	4103191015625	3185726953125	29227134765625	586936484375	3123602734375	27808365234375	2141639453125	153663291015625	3097645703125	24002384765625	661591943359375	122301708984375	3284016796875	1572709765625	2367549609375	487541796875	74403662109375	24669298828125	20770080078125	25951400390625	30801681640625	22473494140625	100026220703125	23353873046875	371060078125	148236494140625	9021041015625	28962251953125	215956484375	28139439453125	22554736328125	2344409765625	25362220703125	22315681640625	24084685546875	16933927734375	21335470703125	1829725390625	149235458984375	426124375	24942546875	29566892578125	244266328125	22318041015625	24613859375	15434541015625	2194524609375	21587716796875	230010078125	2899349609375	20591033203125	23594986328125	25222875	272367734375	2027547265625	22240921875	22859970703125	2072066015625	20260.25	10668111328125	117746953125	19476923828125	24145599609375	157231064453125	2049680078125	20435119140625	21162626953125	24409759765625	1824717578125	3181994140625	248346484375	128941923828125	21513130859375	136180625	26382396484375	1754813671875	2179620703125	296926171875	20912310546875	28139521484375	342835625	346226171875	22320337890625	3274494921875	287902734375	2751851953125	3910333984375	18282833984375	84246689453125	32476875	2354582421875	193940234375	2420560546875	2612360546875	3209627734375	180564765625	2582981640625	148831162109375	29952470703125	17062486328125	4109508203125	105681220703125	2318315234375	2299726953125	227303828125	22852033203125	19418283203125	20674052734375	25684640625	21076439453125	18074.75	17631384765625	24722580078125	187899765625	18148505859375	25030935546875	23052140625
AT3G48150.1;AT3G48150.2	NaN	NaN	NaN	NaN	NaN	NaN	NaN	NaN	NaN	NaN	NaN	NaN	NaN	NaN	NaN	NaN	NaN	NaN	NaN	NaN	NaN	NaN	NaN	NaN	NaN	NaN	NaN	NaN	NaN	NaN	NaN	11918435546875	NaN	NaN	NaN	NaN	NaN	NaN	NaN	NaN	NaN	NaN	NaN	NaN	NaN	NaN	NaN	NaN	NaN	NaN	NaN	NaN	NaN	NaN	NaN	141163453125	8102178125	NaN	863026171875	NaN	NaN	NaN	186647375	NaN	139037998046875	173700203125	704368671875	NaN	NaN	NaN	NaN	9899568359375	NaN	NaN	NaN	656234375	661862734375	NaN	NaN	NaN	NaN	NaN	NaN	NaN	NaN	NaN	NaN	NaN	1238742734375	861393359375	75781125	753631953125	NaN	NaN	NaN	NaN	NaN	NaN	NaN	NaN	NaN	NaN	NaN	NaN	NaN	NaN	NaN	NaN	NaN	NaN	NaN	NaN	NaN	NaN	NaN	NaN	NaN	NaN	NaN	NaN	NaN	NaN	NaN	NaN	NaN	NaN	22871306640625	NaN	NaN	NaN	NaN	NaN	NaN	NaN	NaN	NaN	NaN	NaN	NaN	NaN	NaN	NaN	NaN	NaN	665490859375	12314484375	8609584375	1073258359375	NaN	NaN	NaN	458816953125	NaN	NaN	6193617578125	NaN	NaN	NaN	22401677734375	1284086015625	NaN	422453984375	846941875	NaN	NaN	NaN	NaN	NaN	NaN	3188468359375	841231796875	5145981640625	NaN	6042277734375	NaN	NaN	5954208984375	NaN	NaN	NaN	NaN	NaN	NaN	3114604296875	7536053125	587154453125	NaN	NaN	NaN	3795968359375	1207591484375	NaN	176438734375	NaN	21523228125	1549208125	NaN	819513046875	1286723203125	6319587109375	NaN	NaN	NaN	NaN	NaN	NaN	9732753125	1066711171875	NaN	NaN	NaN	NaN	16230796875	NaN	NaN	5655645703125	NaN	97661671875	94309609375	NaN	NaN	781214609375	NaN	6294470703125	NaN	NaN	NaN	NaN	NaN	NaN	NaN	NaN	NaN	NaN	9362465625	NaN	65208890625	NaN	NaN	NaN	NaN	NaN	NaN	NaN	NaN	NaN	NaN	NaN	NaN	NaN	NaN	NaN	NaN	NaN	NaN	NaN	NaN	NaN	NaN	NaN	NaN	NaN	NaN	NaN	NaN	NaN	NaN	NaN	NaN	NaN	NaN	NaN	NaN	NaN	NaN	NaN	NaN	NaN	NaN	NaN	NaN	NaN	NaN	NaN	NaN	NaN	746799140625	110837875	6152280859375	48290453125	357288828125	107393484375	NaN	979612578125	NaN	709404609375	NaN	823464140625	NaN	1021118359375	769385390625	131256546875	NaN	16304253125	NaN	817971171875	10429796875	1013475703125	718256015625	NaN	5833864453125	NaN	NaN	72828328125	NaN	1200337890625	152380671875	6412840234375	996308984375	96843015625	15079134375	983528984375	972111953125	1251860078125	NaN	11121109375	655181484375	NaN	1190158203125	56571859375	NaN	729593984375
AT3G48170.1	3299443359375	4710697265625	4654719921875	4799213671875	3466503125	3803991015625	306676640625	4364171875	36919078125	4441604296875	27160580078125	5181497265625	29222251953125	4556591796875	4510844140625	5758447265625	5137962890625	52493578125	5256645703125	425473359375	450363359375	3560127734375	40320453125	487484921875	4074298046875	5279365234375	484119609375	4136190234375	3922028125	5317178125	663364375	4344044140625	298142578125	5178809375	34666140625	4786658203125	42919421875	6046652734375	439404453125	4165193359375	364703984375	43420859375	4563882421875	45261171875	4623116796875	3690044921875	4199466796875	5071636328125	5144313671875	4261577734375	3753879296875	3916988671875	455023359375	381818203125	50218734375	3498551953125	5543649609375	4216436328125	5419164453125	3679013671875	4226814453125	4830530078125	4854562109375	4463803125	45077375	514246875	6002496875	4435644921875	616054921875	395416875	4267804296875	4612223046875	5931184765625	4310469921875	509614296875	4023400390625	5133386328125	52694.75	5073901953125	4813642578125	414171796875	661918671875	3623361328125	4231782421875	4616255078125	36961.5	3794547265625	35094.75	4357710546875	401188125	470602109375	389408203125	43040375	4771366796875	6527612109375	391040546875	5861022265625	4960712109375	3672865625	34754484375	371619765625	4646731640625	32364671875	43193.5	374438046875	35039359375	3472316796875	3655059765625	4032683203125	39067328125	25161431640625	634091015625	3311077734375	325741953125	3317494921875	4312660546875	2098635546875	423114453125	357773984375	4055391015625	3292472265625	30965439453125	6083291015625	3930619921875	43113890625	3751068359375	3765612890625	5069576953125	5025840234375	3631635546875	2955411328125	4207544140625	46819546875	4064171484375	30135888671875	3784259765625	351268203125	3538733203125	439537109375	4284841796875	345146875	4280994140625	4260076953125	47437390625	5151698828125	576483984375	637619921875	6176634765625	509964140625	4813815625	4276926171875	636808046875	454081640625	505912421875	5002587109375	4471478125	4431032421875	4363194921875	512738359375	5145071484375	605427265625	68679828125	5098018359375	4803101171875	4984891796875	453949375	4866212890625	52380390625	5628789453125	5173459375	4886897265625	4864128125	5672134375	6090960546875	606511875	4321057421875	601698359375	487965546875	57517140625	44478203125	4798678125	527095390625	4534201171875	506752421875	45658546875	5706066796875	4177129296875	431463828125	501544140625	53885015625	44477984375	282485390625	34495484375	4099440234375	5392478125	5092205859375	3502136328125	505199921875	46590703125	4270796875	3512465625	3898759765625	4055691015625	413960234375	429146015625	29148365234375	39783046875	42941203125	502535859375	4925033984375	4725751953125	4404136328125	3522045703125	4080145703125	26058923828125	408648203125	4278716796875	4620986328125	4170343359375	4323696875	3845310546875	52424234375	384506015625	438592109375	42770.25	3639805859375	387124453125	4381576171875	3701167578125	404321875	3445394140625	329949296875	435176875	424624375	4281062109375	28056220703125	5187680859375	360848203125	3448298046875	3557153515625	30853572265625	31111564453125	3496129296875	439334765625	3061408203125	35985734375	34850265625	363143984375	339396015625	363312578125	78567125	3387719921875	3442118359375	3542356640625	30196005859375	4597429296875	30628103515625	5004176171875	4060926953125	3471555078125	4012290625	4790341015625	415759609375	3792342578125	4189413671875	3760144140625	4549402734375	3769653515625	362736171875	39843125	3203390234375	342918984375	4003394921875	30188.25	3552010546875	3576348828125	3066204296875	295271328125	4079281640625	4250655859375	3406578515625	3982177734375	46188859375	398587421875	27417568359375	37457.75	4348851953125	4508041796875	3698466015625	3647712890625	455813359375	3774893359375	26561126953125	37840875	339921171875	38631546875	38846375	4459534375	3118074609375	3851230078125	37841828125	5837329296875	37583390625	4002704296875	343029765625	4576997265625	3362970703125	388024296875	37617328125	3887946875	4291181640625	5010204296875	513580546875	4425361328125	4399337890625	4298391015625	4301133203125	4286097265625	29787708984375	5873150390625	4694494921875	4603542578125	388631171875	46812796875	492994609375	366809453125	44540.25	457541796875	5224434765625	3971880078125	35929390625	407987265625
AT3G48190.1;AT3G48190.2;AT3G48190.3	NaN	NaN	NaN	NaN	NaN	NaN	NaN	NaN	NaN	NaN	NaN	NaN	NaN	NaN	NaN	0.3727286159992218	NaN	NaN	NaN	NaN	NaN	NaN	NaN	NaN	4323579406738280	NaN	NaN	NaN	NaN	NaN	NaN	NaN	NaN	4159217834472650	NaN	NaN	NaN	NaN	NaN	NaN	NaN	NaN	NaN	NaN	NaN	NaN	NaN	NaN	NaN	NaN	NaN	NaN	NaN	0.1859370768070221	NaN	NaN	NaN	NaN	NaN	6831699829101560	NaN	0.16335003077983856	NaN	NaN	NaN	NaN	NaN	NaN	0.24936939775943756	NaN	NaN	NaN	NaN	NaN	NaN	NaN	NaN	NaN	NaN	NaN	NaN	NaN	NaN	NaN	NaN	NaN	NaN	NaN	NaN	NaN	NaN	NaN	NaN	NaN	NaN	NaN	NaN	NaN	0.2884686589241028	NaN	NaN	NaN	NaN	NaN	NaN	NaN	NaN	NaN	NaN	NaN	NaN	NaN	NaN	9991482543945310	NaN	NaN	NaN	NaN	NaN	NaN	NaN	1681208251953120	NaN	NaN	NaN	NaN	NaN	NaN	NaN	NaN	NaN	NaN	NaN	NaN	NaN	NaN	0.3716423809528351	NaN	NaN	NaN	0.22069403529167175	NaN	NaN	NaN	NaN	6097148513793940	NaN	NaN	4.15509e+16	NaN	NaN	NaN	NaN	NaN	NaN	NaN	NaN	0.21468596160411835	NaN	NaN	NaN	NaN	NaN	NaN	NaN	NaN	NaN	NaN	NaN	NaN	4.13882e+16	NaN	NaN	NaN	NaN	NaN	NaN	0.4670082926750183	NaN	NaN	NaN	NaN	NaN	NaN	NaN	NaN	NaN	0.20146410167217255	0.3711080551147461	NaN	NaN	NaN	NaN	NaN	NaN	NaN	NaN	NaN	NaN	NaN	NaN	NaN	NaN	NaN	NaN	NaN	NaN	NaN	NaN	NaN	NaN	NaN	NaN	NaN	NaN	NaN	NaN	NaN	NaN	NaN	0.1677119880914688	NaN	NaN	NaN	NaN	NaN	NaN	NaN	NaN	NaN	NaN	NaN	NaN	NaN	NaN	NaN	NaN	NaN	NaN	NaN	NaN	NaN	NaN	NaN	NaN	NaN	NaN	NaN	NaN	NaN	NaN	NaN	NaN	NaN	NaN	NaN	NaN	NaN	NaN	NaN	6694347534179680	NaN	NaN	NaN	NaN	NaN	NaN	NaN	NaN	NaN	NaN	NaN	NaN	NaN	NaN	6903211669921870	NaN	NaN	NaN	2.41244e+16	NaN	NaN	NaN	NaN	NaN	NaN	0.15776030719280243	2.71441e+16	7207003784179680	NaN	NaN	NaN	0.5322628021240234	NaN	NaN	NaN	NaN	NaN	NaN	NaN	NaN	NaN	NaN	NaN	NaN	NaN	NaN	NaN	NaN	NaN	NaN	NaN	1	NaN	1.15478e+16	NaN	NaN	NaN	NaN	NaN	NaN	NaN	NaN	NaN	NaN	NaN	NaN	0.3588205575942993	NaN	NaN	5462833251953120	NaN
AT3G48270.1	NaN	4571091651916500	NaN	NaN	NaN	NaN	NaN	NaN	NaN	NaN	NaN	NaN	NaN	NaN	NaN	NaN	NaN	0.0017006347188726068	NaN	NaN	NaN	NaN	NaN	NaN	NaN	NaN	NaN	NaN	NaN	NaN	0.01205088384449482	NaN	NaN	0.001828945241868496	NaN	NaN	0.4870549142360687	3.9143e+16	NaN	NaN	NaN	NaN	NaN	NaN	NaN	NaN	1.29144e+16	0.0011458552908152342	NaN	2.18597e+16	NaN	NaN	NaN	NaN	NaN	NaN	NaN	NaN	NaN	NaN	NaN	NaN	NaN	NaN	NaN	0.8994660377502441	1.24316e+16	NaN	NaN	NaN	NaN	NaN	NaN	NaN	NaN	NaN	NaN	NaN	NaN	NaN	NaN	NaN	NaN	NaN	NaN	NaN	NaN	NaN	NaN	NaN	NaN	NaN	NaN	1.01434e+16	NaN	NaN	NaN	NaN	NaN	3.36079e+16	NaN	NaN	NaN	NaN	NaN	NaN	NaN	NaN	21691734790802	NaN	NaN	NaN	NaN	0.004455271642655134	NaN	NaN	NaN	NaN	2.62756e+16	1.70807e+16	NaN	0.0018410991178825498	1906633973121640	1.36556e+16	NaN	NaN	NaN	0.0008846563869155943	NaN	NaN	NaN	NaN	NaN	NaN	NaN	NaN	NaN	NaN	NaN	NaN	NaN	NaN	NaN	NaN	NaN	NaN	NaN	NaN	NaN	NaN	3415034294128410	NaN	NaN	NaN	NaN	4194027900695800	NaN	NaN	NaN	3818242073059080	NaN	NaN	NaN	NaN	NaN	NaN	NaN	NaN	NaN	NaN	NaN	NaN	NaN	NaN	NaN	NaN	NaN	1.96383e+16	2921051263809200	NaN	NaN	NaN	NaN	NaN	NaN	NaN	3.10273e+16	NaN	NaN	NaN	2.18842e+16	NaN	1.75513e+16	NaN	NaN	NaN	NaN	NaN	NaN	NaN	NaN	NaN	NaN	NaN	NaN	NaN	NaN	NaN	NaN	NaN	NaN	NaN	NaN	NaN	NaN	NaN	NaN	NaN	NaN	NaN	NaN	NaN	NaN	NaN	NaN	NaN	NaN	NaN	NaN	NaN	NaN	NaN	NaN	0.974461555480957	NaN	0.003967550117522478	NaN	NaN	NaN	NaN	3.76488e+16	NaN	NaN	NaN	0.0012810153421014547	NaN	2.15011e+16	NaN	NaN	1.09121e+16	NaN	0.0036758016794919968	0.09322839975357056	2186601400375360	0.07554689794778824	NaN	NaN	NaN	0.0010567274875938892	NaN	NaN	NaN	0.8788967132568359	NaN	NaN	1.13374e+16	NaN	2.32958e+16	NaN	NaN	0.8587968945503235	NaN	NaN	NaN	NaN	1914624571800230	0.09681162983179092	NaN	NaN	NaN	1.95795e+16	NaN	0.07231465727090836	NaN	2.88708e+16	NaN	NaN	4205855846405020	NaN	NaN	NaN	NaN	0.004997412674129009	NaN	0.002141305012628436	NaN	NaN	NaN	NaN	NaN	1.19299e+16	NaN	NaN	NaN	NaN	NaN	NaN	NaN	NaN	NaN	NaN	NaN	NaN	NaN	NaN	NaN	NaN	NaN	NaN	NaN	NaN	NaN	NaN	NaN	NaN	NaN	NaN	NaN	NaN	NaN	2.45483e+16	1.26852e+16
AT3G48290.1;AT3G48290.2	NaN	1739092529296870	NaN	NaN	NaN	NaN	NaN	13061064453125	NaN	NaN	NaN	NaN	NaN	NaN	NaN	NaN	NaN	NaN	NaN	NaN	NaN	NaN	NaN	NaN	NaN	NaN	NaN	NaN	NaN	74501318359375	NaN	NaN	NaN	NaN	7209287719726560	NaN	NaN	NaN	NaN	8072068786621090	NaN	NaN	NaN	NaN	NaN	NaN	NaN	NaN	NaN	31896650390625	NaN	435687158203125	NaN	NaN	NaN	NaN	NaN	NaN	NaN	NaN	NaN	NaN	NaN	NaN	NaN	NaN	1760203369140620	1.98896e+16	NaN	NaN	NaN	NaN	298506640625	NaN	NaN	NaN	NaN	NaN	NaN	NaN	NaN	1.31838e+16	NaN	NaN	NaN	NaN	NaN	NaN	NaN	NaN	NaN	235426220703125	448673828125	18673720703125	NaN	NaN	NaN	NaN	NaN	NaN	NaN	NaN	NaN	NaN	1.45348e+16	NaN	NaN	NaN	NaN	NaN	1.15524e+16	NaN	NaN	NaN	NaN	NaN	NaN	NaN	NaN	NaN	NaN	NaN	NaN	NaN	NaN	NaN	NaN	NaN	NaN	NaN	NaN	NaN	NaN	NaN	NaN	NaN	NaN	NaN	NaN	NaN	NaN	NaN	NaN	NaN	1.8679e+16	NaN	NaN	NaN	NaN	NaN	NaN	NaN	NaN	NaN	NaN	NaN	NaN	NaN	NaN	NaN	NaN	NaN	NaN	1101342041015620	NaN	NaN	NaN	NaN	NaN	NaN	3337789794921870	NaN	NaN	NaN	1998169677734370	NaN	NaN	49002451171875	29187021484375	NaN	NaN	NaN	NaN	NaN	760765380859375	NaN	NaN	NaN	NaN	NaN	NaN	NaN	38355859375	91045263671875	NaN	513701708984375	3273362548828120	7999212646484370	NaN	18510791015625	NaN	539090966796875	84289072265625	629484912109375	NaN	NaN	372030908203125	NaN	NaN	1.48498e+16	NaN	NaN	6338435546875	66672763671875	NaN	NaN	544650830078125	NaN	NaN	70459033203125	NaN	55151962890625	NaN	NaN	NaN	NaN	NaN	32048955078125	2948802490234370	381444189453125	NaN	NaN	3939833740234370	529324169921875	8988677978515620	NaN	3825569580078120	NaN	NaN	NaN	NaN	NaN	NaN	NaN	NaN	NaN	NaN	NaN	NaN	NaN	NaN	NaN	NaN	NaN	NaN	NaN	NaN	496694677734375	NaN	NaN	NaN	NaN	NaN	NaN	5518157958984370	NaN	NaN	NaN	NaN	NaN	NaN	NaN	NaN	NaN	NaN	NaN	NaN	NaN	NaN	NaN	NaN	NaN	NaN	NaN	NaN	2770343994140620	NaN	NaN	NaN	NaN	291928955078125	NaN	NaN	NaN	NaN	NaN	NaN	1.46389e+16	343348388671875	38977841796875	NaN	NaN	3930930908203120	9207730865478510	NaN	NaN	NaN	NaN	NaN	7966631469726560	229348828125	NaN	NaN	NaN	NaN	NaN	NaN	NaN	NaN	7086153564453120	NaN	NaN	NaN	NaN	NaN	NaN	4151274871826170	NaN	NaN	NaN	NaN	NaN
AT3G48310.1	28007013671875	22380826171875	2308257421875	2273282421875	19265345703125	319116484375	19035876953125	2780648828125	2470566796875	190916328125	201656328125	250635234375	20860978515625	1820662890625	22271376953125	16567203125	25654703125	19520296875	17096984375	22351310546875	2667122265625	20725681640625	1262359765625	27141935546875	188750625	2230617578125	2123241796875	132093798828125	20221962890625	21245708984375	14587302734375	21555380859375	21718009765625	2424206640625	146147685546875	19673484375	21586548828125	139316708984375	1661123828125	138187705078125	22030263671875	19270357421875	23258619140625	20833013671875	2305041015625	23920.5	19835767578125	1778862890625	2239030859375	22546166015625	16115583984375	108143232421875	145524267578125	138289619140625	20178919921875	15998599609375	17379859375	14365328125	13907787109375	16882560546875	17530404296875	16905833984375	156742685546875	16455013671875	10426798828125	16202421875	21482216796875	26386625	1671221484375	20778013671875	18398087890625	1123208984375	1709847265625	15024443359375	131834365234375	107409970703125	11670123046875	118601435546875	14320349609375	11548326171875	15302494140625	1844612109375	786033154296875	17780224609375	1914083984375	11605375	19497859375	2504697265625	19685400390625	114321875	99905009765625	62632548828125	97018662109375	10738263671875	152847880859375	173609453125	1649266015625	17701994140625	8866509765625	133840126953125	1586326953125	16091919921875	87367119140625	184925078125	141671806640625	141036748046875	161988388671875	11454220703125	11581611328125	96188056640625	146948818359375	162818232421875	13436947265625	1986788671875	112743525390625	1859041796875	16892201171875	131900751953125	92987607421875	126385810546875	17627484375	132628046875	172860546875	1181910546875	12103537109375	130159248046875	1867741015625	236006328125	153820185546875	108712080078125	153971923828125	106712861328125	15885169921875	709026220703125	132835517578125	109125244140625	106062119140625	1836820703125	12678962890625	158184990234375	727481591796875	137336201171875	120077900390625	15632806640625	13179810546875	107618759765625	155718232421875	14881869140625	1473030078125	1720501171875	143747451171875	12308044921875	120903798828125	11547197265625	113695400390625	103639970703125	144590869140625	1074445703125	95434609375	160869521484375	12186494140625	80695439453125	150090693359375	15304966796875	211035234375	10796681640625	1354747265625	145500380859375	139551044921875	1230582421875	10371982421875	113313125	145260673828125	112347080078125	744499658203125	19298974609375	141812294921875	13447271484375	144140869140625	810306005859375	151054619140625	143881103515625	9079037109375	118332275390625	91376572265625	11109630859375	978521484375	12862919921875	108445234375	13286423828125	134178046875	154070673828125	14785078125	133717529296875	1787141796875	21539083984375	20147154296875	236556171875	18452572265625	1233150390625	148198212890625	113285546875	160026171875	117408740234375	16018189453125	51853359375	13743880859375	20678513671875	19502267578125	128489501953125	1686965234375	1469769921875	18242646484375	1169112890625	2552523828125	12341701171875	135257744140625	138187802734375	1378243359375	683434619140625	2375129296875	1138264453125	280155859375	163175458984375	186659765625	13079029296875	1992245703125	14083984375	17561041015625	12492560546875	145921435546875	1500135546875	8739548828125	126450576171875	17254533203125	9982009765625	140809912109375	102470810546875	147171591796875	130398857421875	13150478515625	1707754296875	121842333984375	162658544921875	20304556640625	786327978515625	12904712890625	124426806640625	16639822265625	124257109375	92062373046875	198069765625	12775681640625	13087458984375	9834013671875	1400765625	114241650390625	689265625	10265494140625	14843861328125	7442640625	123001123046875	11367552734375	12076572265625	14426033203125	144839931640625	95139921875	129085908203125	896815234375	15712712890625	11864556640625	94162294921875	14644705078125	9432021484375	113166357421875	507263134765625	14368642578125	10103953125	152237119140625	13601287109375	1101537890625	1605533984375	134578447265625	11197130859375	112121728515625	137980908203125	1341301953125	143864248046875	1695291015625	161686513671875	117487119140625	104379130859375	1046068359375	16842240234375	23240884765625	1438346875	1556494921875	157110029296875	2074771875	12400939453125	106784638671875	13894826171875	114519697265625	103530419921875	143719765625	15368857421875	12312509765625	18277517578125	5787359375	10395833984375	1539152734375	419078662109375	782164794921875	135811181640625	20437587890625	16559482421875	14509955078125	11726220703125	753485791015625	71291845703125	690250830078125	8557068359375	13799140625	11517591796875	12224541015625	114921376953125	1422128515625	756724267578125	12230318359375	14738177734375	121076376953125	152004296875
AT3G48320.1	NaN	NaN	23471810546875	1.77987e+16	3884881640625	2557020263671870	18285271484375	NaN	NaN	7696531677246090	NaN	NaN	NaN	4276751171875	NaN	NaN	45545439453125	11668544921875	3922053515625	NaN	NaN	NaN	53492109375	3464859130859370	2014789453125	1.99221e+16	NaN	NaN	NaN	171989140625	NaN	NaN	11112560546875	NaN	4592546484375	NaN	2147782470703120	NaN	NaN	NaN	NaN	1.04166e+16	27678021484375	NaN	NaN	NaN	NaN	NaN	26206283203125	407708046875	NaN	53106203125	522543798828125	NaN	4416151171875	1.28741e+16	112224267578125	25893142578125	501318515625	NaN	1700292578125	280963671875	5929745703125	6420945703125	3177801171875	1.97131e+16	31489763671875	20275912109375	NaN	4487854296875	82268140625	25907423828125	646158828125	14603076171875	NaN	21933080078125	4925808203125	1666754126548760	3053609375	NaN	NaN	2338643359375	4442895703125	6470023828125	62251203125	3870218359375	NaN	6790509375	473140234375	3967272265625	82245375	356051015625	1590683203125	1953656640625	14931640625	1735144140625	40247453125	5.59657e+16	31476212890625	NaN	381023359375	NaN	2.46529e+16	NaN	154575576171875	3411125244140620	117805556640625	NaN	1.50386e+16	1.48837e+16	3218866271972650	NaN	14911185546875	NaN	24103580078125	NaN	NaN	NaN	NaN	NaN	12336244140625	31643916015625	NaN	436018505859375	NaN	NaN	NaN	NaN	19306580078125	3107287109375	2.88752e+16	1776587890625	25091599609375	NaN	41329541015625	13517453125	744353955078125	91543310546875	112223095703125	1.82748e+16	NaN	446623291015625	9224103515625	1342021484375	442796044921875	16946046875	NaN	NaN	NaN	2795989453125	NaN	233728203125	154662958984375	2002834765625	125343173828125	8676068359375	NaN	163359423828125	1135522265625	3570164306640620	NaN	10646625	762838037109375	9593734375	NaN	434378662109375	24798703125	NaN	2572350830078120	84324423828125	2851268359375	100644873046875	3910112890625	3232270703125	162105419921875	NaN	511844482421875	NaN	22344607421875	2347278564453120	NaN	NaN	94891806640625	1.7892e+16	783822705078125	140791083984375	2871769140625	NaN	NaN	2543610546875	1.22645e+16	NaN	NaN	459864296875	NaN	NaN	2.01085e+16	3782081640625	19105525390625	NaN	495904140625	30580716796875	1.63295e+16	3830101953125	36186109375	29841517578125	1883221484375	390634765625	18873134765625	3697730078125	NaN	5087508203125	1977927734375	3594553466796870	NaN	NaN	NaN	1715748291015620	2389809765625	NaN	NaN	3.68421e+16	NaN	114924580078125	46211453125	1.07286e+16	NaN	69204814453125	25225390625	5777046484375	163788310546875	13954369140625	1684219140625	NaN	4781873828125	3119610546875	NaN	NaN	30349048828125	NaN	NaN	294626328125	1807923046875	NaN	NaN	341713125	NaN	NaN	NaN	25945259765625	NaN	132956953125	2755072265625	NaN	4075436767578120	NaN	23658015625	3539037890625	NaN	147750146484375	NaN	135145009765625	NaN	NaN	NaN	NaN	NaN	758432177734375	31949.25	4600788671875	NaN	408021328125	1723034765625	NaN	3719514453125	110852802734375	2715957763671870	NaN	435788046875	NaN	NaN	36219359375	NaN	250160078125	3156580078125	NaN	NaN	1610448828125	940866015625	3326244140625	2925577734375	NaN	NaN	NaN	NaN	NaN	NaN	342288828125	NaN	472011181640625	NaN	29927568359375	3389347265625	NaN	NaN	NaN	NaN	3105637890625	NaN	2948016015625	NaN	NaN	NaN	NaN	NaN	NaN	239087265625	342595859375	2610015234375	86783779296875	8955859375	NaN	378346728515625	78294638671875	390830908203125	20527962890625	32540837890625	27946666015625	2403441619873040	2584469482421870	NaN	NaN
AT3G48330.1;AT3G48330.2;AT3G48330.3;AT3G48330.4	2444972381591790	NaN	NaN	NaN	NaN	NaN	NaN	NaN	NaN	NaN	NaN	NaN	NaN	NaN	NaN	NaN	NaN	NaN	NaN	NaN	NaN	NaN	NaN	NaN	NaN	NaN	NaN	NaN	NaN	NaN	NaN	NaN	NaN	NaN	NaN	NaN	NaN	NaN	4043940734863280	NaN	NaN	NaN	NaN	4987789306640620	NaN	NaN	NaN	NaN	NaN	NaN	NaN	NaN	NaN	NaN	NaN	NaN	NaN	NaN	NaN	NaN	NaN	NaN	NaN	NaN	NaN	NaN	NaN	NaN	NaN	NaN	NaN	NaN	NaN	NaN	NaN	NaN	NaN	NaN	NaN	NaN	NaN	NaN	NaN	NaN	NaN	NaN	NaN	NaN	NaN	NaN	NaN	NaN	NaN	NaN	NaN	NaN	NaN	NaN	NaN	NaN	NaN	NaN	NaN	NaN	NaN	NaN	NaN	NaN	NaN	NaN	NaN	NaN	1.78461e+16	NaN	NaN	NaN	NaN	NaN	NaN	NaN	NaN	NaN	NaN	NaN	NaN	NaN	NaN	NaN	NaN	NaN	NaN	NaN	NaN	NaN	NaN	NaN	NaN	NaN	NaN	NaN	NaN	NaN	NaN	NaN	NaN	NaN	NaN	NaN	NaN	NaN	NaN	NaN	NaN	NaN	NaN	NaN	NaN	NaN	NaN	NaN	NaN	NaN	NaN	NaN	NaN	NaN	NaN	NaN	NaN	NaN	NaN	NaN	NaN	NaN	NaN	NaN	NaN	2.20384e+16	NaN	NaN	NaN	NaN	NaN	NaN	NaN	NaN	NaN	NaN	NaN	NaN	NaN	NaN	NaN	NaN	NaN	NaN	NaN	NaN	NaN	NaN	NaN	NaN	NaN	NaN	NaN	NaN	NaN	NaN	NaN	NaN	NaN	NaN	NaN	NaN	NaN	NaN	NaN	NaN	NaN	NaN	NaN	NaN	NaN	NaN	NaN	NaN	NaN	NaN	NaN	NaN	NaN	NaN	NaN	NaN	NaN	NaN	NaN	NaN	NaN	NaN	NaN	NaN	NaN	NaN	NaN	NaN	NaN	NaN	2.51834e+16	NaN	NaN	NaN	NaN	NaN	NaN	NaN	NaN	NaN	NaN	NaN	NaN	NaN	NaN	NaN	NaN	NaN	NaN	NaN	NaN	NaN	NaN	NaN	NaN	NaN	NaN	NaN	NaN	NaN	NaN	NaN	2.47009e+16	NaN	NaN	NaN	NaN	NaN	NaN	6857642211914060	NaN	NaN	NaN	NaN	NaN	NaN	NaN	1.11969e+16	NaN	NaN	NaN	NaN	NaN	NaN	NaN	NaN	NaN	NaN	NaN	NaN	NaN	NaN	NaN	NaN	NaN	NaN	NaN	NaN	NaN	NaN	2362086944580070	NaN	NaN	NaN	NaN	NaN	2417228240966790	NaN	NaN	NaN	NaN	NaN	NaN	4.94737e+16
AT3G48350.1;AT3G48350.2	NaN	1.50238e+16	91819970703125	51814833984375	718057861328125	3587301025390620	65459443359375	134386826171875	83851904296875	84321103515625	1158916015625	126704638671875	706449853515625	124474560546875	541492822265625	95476357421875	13708736328125	81722001953125	178753984375	112925869140625	6867056640625	15785142578125	NaN	632265771484375	6138318359375	123090693359375	88717197265625	680230712890625	484321484375	27732798828125	18004841796875	NaN	27605947265625	1732765234375	14016787109375	532687255859375	133584921875	54775048828125	99921572265625	69701591796875	102824814453125	645323974609375	53870302734375	4298853515625	4823279296875	3438525390625	758482861328125	866230859375	5971482421875	39441533203125	3364486083984370	3668884521484370	3516349365234370	NaN	3950177490234370	2883021484375	97437705078125	NaN	3392699951171870	113482060546875	NaN	42592646484375	1664654052734370	288326220703125	NaN	NaN	509117919921875	1405950390625	NaN	NaN	20259853515625	7027427734375	43816015625	NaN	2385851806640620	456293408203125	56922080078125	683087451171875	NaN	88926357421875	108349541015625	46219697265625	757483642578125	NaN	2752687255859370	3639082763671870	NaN	3567620361328120	38462685546875	810425537109375	2992470458984370	47636025390625	9328734375	424017138671875	283460888671875	487326904296875	655150732421875	574298779296875	131719453125	67605458984375	64440712890625	718150439453125	11163763671875	618356494140625	1439080078125	83891240234375	501717138671875	11096978515625	598950537109375	1022988671875	8090193359375	NaN	658135009765625	52352138671875	462061669921875	71927685546875	2660218994140620	93286787109375	45385478515625	NaN	91803056640625	784393994140625	NaN	651417529296875	294153271484375	88675517578125	NaN	5167912109375	642901708984375	65183466796875	41792001953125	53945751953125	490248876953125	497051318359375	8939087890625	86785029296875	1752273828125	88704287109375	587697900390625	89721669921875	1294049609375	5692380859375	378084765625	NaN	471003173828125	128459482421875	751476806640625	3178842529296870	4745830078125	492757568359375	430423193359375	3825055419921870	52690703125	86268681640625	92610439453125	NaN	83134775390625	2440350341796870	3167869873046870	1243492578125	120676474609375	80607138671875	590286376953125	4803681640625	NaN	2800484619140620	5498828125	39081005859375	437789013671875	62850263671875	5195966796875	81793525390625	488520849609375	40715078125	NaN	711718603515625	3550615478515620	NaN	504172607421875	77770888671875	71517568359375	NaN	3734475341796870	622395361328125	NaN	4081279541015620	826350390625	38551328125	69492099609375	48221181640625	786783251953125	NaN	271975537109375	348870166015625	59425048828125	NaN	2.02951e+16	NaN	NaN	60220302734375	2425091064453120	1387488525390620	NaN	2378954833984370	413577001953125	353995751953125	NaN	221848583984375	2690152099609370	NaN	1.70023e+16	2597424560546870	185079150390625	NaN	NaN	NaN	NaN	312027783203125	NaN	NaN	NaN	538491796875	NaN	52364404296875	NaN	763971728515625	469771142578125	NaN	3217427978515620	3556284423828120	NaN	1.59766e+16	415912451171875	NaN	2981178955078120	NaN	NaN	533209912109375	49060732421875	NaN	678493212890625	67603916015625	60574609375	699765625	NaN	1813118408203120	695058984375	48229345703125	50587001953125	58306494140625	96732607421875	758107421875	472979833984375	54962802734375	489398046875	10357744140625	3812255615234370	NaN	491155126953125	100383330078125	141478798828125	568828125	13933201171875	91854296875	3436105224609370	2731338623046870	40756435546875	7208740234375	1877972412109370	66789326171875	662260205078125	3399740478515620	3979597900390620	62138916015625	3614797607421870	103403330078125	123345009765625	3226858642578120	11136435546875	53530185546875	61060712890625	259803857421875	3534099609375	5325591796875	3552400634765620	7574900390625	71008896484375	123844892578125	114545283203125	644985302734375	8327482421875	694737890625	NaN	3785683837890620	513042431640625	11691837890625	407978564453125	84325986328125	NaN	781391552734375	549279443359375	95466396484375	125377763671875	518153076171875	NaN	622303076171875	559765380859375	312032568359375	159701025390625	785649755859375	NaN	82720302734375	560489501953125	18425548828125	56930166015625	NaN	671208447265625	54735380859375	NaN	319700537109375	10487712890625	905415234375	11458732421875	115232060546875	13325017578125	779656982421875	83607177734375	NaN	686839111328125	109335009765625	NaN	NaN
AT3G48360.1;AT3G48360.2	NaN	NaN	NaN	4693134375	NaN	NaN	NaN	NaN	NaN	NaN	NaN	NaN	NaN	NaN	NaN	NaN	NaN	NaN	NaN	NaN	NaN	NaN	NaN	NaN	498428857421875	NaN	NaN	NaN	NaN	NaN	NaN	NaN	NaN	NaN	NaN	NaN	NaN	NaN	NaN	NaN	NaN	NaN	NaN	NaN	4192612109375	NaN	NaN	NaN	NaN	15239578125	NaN	12453134375	260976546875	NaN	259677875	12916965625	28298965625	134043234375	282631.25	NaN	NaN	NaN	256038234375	26186184375	NaN	2060661875	NaN	833490390625	2794942578125	NaN	NaN	3294490625	NaN	230164921875	NaN	NaN	NaN	2763268125	18116490625	30327265625	773986484375	228459109375	NaN	NaN	1124989609375	NaN	1232865859375	NaN	NaN	NaN	NaN	236362921875	171836.5	2753876875	21343478125	3222078125	NaN	NaN	NaN	NaN	NaN	NaN	NaN	NaN	NaN	NaN	NaN	NaN	NaN	NaN	183273703125	NaN	NaN	NaN	NaN	NaN	NaN	NaN	NaN	NaN	NaN	NaN	NaN	NaN	NaN	NaN	NaN	NaN	NaN	NaN	NaN	NaN	NaN	NaN	NaN	NaN	NaN	NaN	NaN	NaN	NaN	NaN	NaN	144719078125	999186640625	1296557265625	210110359375	606969765625	15153803125	NaN	NaN	158648125	89887359375	167480671875	239412265625	28902071875	276973375	NaN	28341571875	211460390625	262123171875	185008	NaN	NaN	10398984375	24743840625	NaN	2666935625	1280872109375	150096671875	128694	236795015625	162826421875	28461359375	2418519375	NaN	NaN	NaN	1511204375	264672.5	224081609375	NaN	NaN	NaN	NaN	NaN	231356296875	NaN	NaN	161955	NaN	NaN	NaN	NaN	NaN	152004015625	30035878125	26194528125	NaN	2732434375	NaN	348090125	NaN	21441459375	NaN	488598671875	5201764453125	26712671875	NaN	NaN	NaN	17658390625	NaN	NaN	NaN	259924171875	2123378125	196268265625	NaN	161755421875	NaN	25526728125	NaN	NaN	NaN	NaN	362154.5	41630715625	NaN	154518.75	NaN	3453188125	NaN	25039396875	NaN	NaN	2846830625	NaN	NaN	NaN	NaN	2250884765625	NaN	114822333984375	NaN	NaN	NaN	NaN	NaN	NaN	NaN	NaN	NaN	NaN	NaN	NaN	NaN	NaN	NaN	NaN	NaN	NaN	NaN	NaN	NaN	NaN	NaN	NaN	NaN	NaN	20860634765625	3003457421875	NaN	NaN	NaN	NaN	NaN	NaN	NaN	NaN	NaN	NaN	NaN	NaN	NaN	NaN	NaN	22919974609375	1050239921875	NaN	NaN	1667125625	NaN	NaN	NaN	NaN	NaN	NaN	25424996875	NaN	16701278125	NaN	NaN	NaN	NaN	NaN	NaN	NaN	NaN	NaN	169505375	NaN	NaN	NaN	NaN	235024703125	NaN	NaN	NaN	NaN	NaN	23324121875	NaN	NaN	240086921875	NaN	NaN	NaN	177498.75	NaN	NaN	NaN
AT3G48380.1;AT3G48380.2;AT3G48380.3	7967662109375	1.86232e+16	366140087890625	146004580078125	534366748046875	116379990234375	916457421875	10646578125	90286474609375	20816361328125	78762314453125	13666138671875	12505078125	124910302734375	547009521484375	113122490234375	26864306640625	4671220703125	16921017578125	170497109375	110172255859375	2149951953125	900683984375	1554993359375	84288720703125	133430126953125	88436025390625	599609033203125	1074309765625	11110443359375	22870208984375	80728115234375	681191943359375	12087529296875	93262880859375	7409859375	126233251953125	43903984375	82693037109375	118941220703125	525220703125	9430923828125	21223689453125	14258453125	8133890625	155154267578125	713896044921875	61027060546875	84031044921875	23447763671875	51472216796875	2334739453125	67362001953125	536195068359375	571828759765625	664054638671875	1687149609375	756478662109375	8035482421875	86733466796875	886749609375	499226220703125	713590771484375	153107177734375	110638232421875	109309677734375	2002530859375	4182115234375	60838369140625	6639826171875	160746826171875	82337041015625	544367919921875	145349677734375	7950447265625	6636662109375	605115234375	134260107421875	10376091796875	590741845703125	646148876953125	8942837890625	690035302734375	3361598876953120	240862421875	13330373046875	685687890625	126244921875	100603095703125	96621474609375	787703466796875	3799765380859370	948287109375	962669140625	1885780078125	583169921875	79181220703125	106531943359375	3874856689453120	100874169921875	79164677734375	800615234375	93428271484375	7764126953125	585195751953125	58981337890625	82267744140625	664600390625	496865087890625	6307794921875	4224265625	82949697265625	88939208984375	452646630859375	1.61968e+16	46318720703125	8426724609375	647948486328125	49042841796875	771872607421875	100192548828125	4035792236328120	13014775390625	70823203125	9143072265625	792707763671875	759653271484375	4.21062e+16	90137734375	39179638671875	6772833984375	47401298828125	3048323486328120	773910595703125	8357197265625	115516806640625	273998095703125	8937609375	5521544921875	691228955078125	82531669921875	85931357421875	641583203125	596546337890625	75761318359375	586676904296875	74052109375	6412328125	797075390625	774118994140625	650483642578125	54723193359375	2.03254e+16	47747919921875	47715478515625	61919443359375	84017763671875	537951171875	793581982421875	48523388671875	8351880859375	605698095703125	737148828125	59421337890625	3172197265625	767970068359375	8259064453125	674284765625	67571103515625	3410485595703120	864105078125	8569337890625	5437736328125	5769884765625	815584130859375	447690283203125	658662353515625	9101333984375	629676806640625	95411298828125	541921533203125	1431611328125	6300658203125	6162966796875	683726123046875	39244130859375	73284033203125	2881474609375	736022509765625	70436279296875	520098291015625	1200581298828120	2897044189453120	48049814453125	287782568359375	18603533203125	19826302734375	825066796875	22863623046875	447502490234375	16598833984375	397621240234375	41240341796875	1698309375	121693720703125	19521771484375	236905859375	3968472900390620	23085447265625	759073583984375	747997705078125	246845390625	20307626953125	180659609375	4918404296875	19234095703125	81332451171875	22705673828125	453204931640625	14402392578125	339077099609375	63131953125	461426220703125	90696337890625	119235556640625	4077720703125	3870009033203120	19320630859375	2919678955078120	20674888671875	694122412109375	20135099609375	30876171875	18032837890625	1953909375	18214830078125	664428955078125	47745576171875	91362412109375	296470458984375	4761455078125	639322705078125	486408984375	701918115234375	1.96269e+16	420118505859375	63153701171875	529160107421875	6052654296875	500556298828125	204571240234375	NaN	473104443359375	4309181640625	488605078125	NaN	57646435546875	125712841796875	358277001953125	499764892578125	6048983154296870	360560595703125	310840283203125	518078515625	44238154296875	5579126953125	4421619140625	643554736328125	353392529296875	59487841796875	8750603515625	550695556640625	42245703125	2642707763671870	7014783203125	456237158203125	4242830078125	712267431640625	75317587890625	447118994140625	79035146484375	577684716796875	51083466796875	457201220703125	378749560546875	640497021484375	80924052734375	667302001953125	805483740234375	53042060546875	777818505859375	646493310546875	46331015625	7450552734375	52858076171875	572421044921875	569592529296875	61994677734375	20046806640625	67168388671875	89730810546875	663684033203125	684712646484375	9212033203125	225205859375	6381861328125	12840669921875	554423193359375	67465712890625	1708555419921870	44209384765625	1.77318e+16	137293642578125	316587646484375	1253250390625	2650164794921870	4875494140625	45517421875	314142236328125	555383349609375	743962890625	69829013671875	616604833984375	71581865234375	643780419921875	89219873046875	662457568359375	146964365234375	611712548828125	5797609375	1.19006e+16	470276904296875
AT3G48420.1	13416278125	138567671875	136540	111771234375	137335984375	126982140625	13736990625	151477515625	130661390625	1125180390625	1224079609375	137952203125	120324328125	132729515625	9961384375	1034572421875	118370.5	13300946875	1151921328125	112281359375	14414065625	133669359375	1071561484375	109552796875	1380566875	1480671875	121487796875	118014515625	137415703125	13052003125	14595940625	136793	124158828125	1192756796875	143301015625	125065.25	1203978671875	918082890625	141123828125	121265390625	1291689609375	11259971875	1122015625	121540328125	14904284375	12886546875	133248875	140401984375	125424859375	152153	1277072890625	15126071875	1307222578125	144376765625	159045625	134781890625	13738721875	13263184375	132203703125	1242453828125	121298625	136602015625	1249434609375	141193640625	1297166328125	163561890625	141179453125	145455296875	116951359375	141801984375	1218367265625	117737453125	138194	148473875	1142649296875	105484	134164765625	139547515625	13139259375	1236265078125	137118421875	13738884375	1073770859375	13364903125	122409515625	162669921875	1220278828125	13509471875	153195.75	122254109375	151177515625	1177982734375	136196703125	131122515625	153127171875	145228421875	11454253125	116945015625	1255898359375	973918203125	962256328125	1068354140625	93279375	108951703125	91232234375	1118364375	10449165625	98301625	957561640625	1019243671875	10178778125	102956234375	1087395390625	941081875	940675703125	96039921875	10351796875	10148928125	911104296875	953201640625	9593740625	946052265625	10035609375	838055390625	87868328125	803965078125	136772609375	1127488125	1023650078125	91049578125	95424015625	104141484375	114155546875	1084848125	938579453125	905914765625	958893515625	109879125	9066790625	922047890625	1057972265625	9238571875	1052284609375	1284553984375	12065796875	122672609375	1175011015625	1217022109375	1310850625	112670140625	1254532265625	1115122421875	126800828125	128578484375	134039921875	986317109375	106893859375	1014347265625	1075815546875	136927328125	1019020625	116222984375	114608.25	107494015625	1236638984375	128393015625	99116078125	1166629609375	1010415703125	1284041484375	1238555234375	107093328125	1043851640625	11975196875	120929.25	943124921875	10061634375	987520234375	1271080625	110671515625	1222178359375	1093451875	1098546875	1224714140625	132530140625	1110660546875	1127433828125	1197188203125	1355943125	1301782109375	1255681171875	14324315625	13371453125	172324625	153861015625	183302453125	179195.5	153778796875	16952421875	152578265625	1302593671875	11903421875	157901875	150973140625	14056871875	14606871875	151947609375	16679171875	149819875	134320140625	106676265625	168670.5	131137515625	126715625	109614609375	170784515625	169508640625	1723190625	175018734375	161137125	994493515625	170576	1211241484375	135454.5	1201430546875	141957.25	147472.75	141827890625	1723418125	13328471875	1696946875	147945390625	1263804453125	177766890625	1457116875	15547346875	1257307890625	120570203125	11383403125	15811715625	10069096875	98809640625	1035595703125	125190640625	1192216953125	15164046875	12993096875	14257415625	1108296484375	140594375	132979625	145934984375	1215913515625	1266966796875	1205704140625	12423659375	1158129375	1561624375	1044851953125	10303715625	127261140625	11934746875	126150125	1102774375	1155581640625	12103396875	114155828125	132148375	114644140625	117472625	105566.25	123503078125	92665953125	12870246875	16213690625	1068072265625	133262234375	1058272890625	1265951484375	1076013125	1223875859375	1394476875	14863528125	10930215625	13708146875	140233765625	1287314375	13443709375	12692203125	174511265625	150693328125	14273896875	133963921875	15066478125	133698109375	17177321875	15700934375	1224819921875	184956125	1349544375	131971703125	166793328125	14678084375	134975734375	147773203125	147226765625	137958640625	1256976796875	134630328125	140450203125	168615640625	121253265625	1274415234375	146520375	127812109375	155807953125	1482128125	145273875	146798.25	144590484375	1236852265625	13917528125	132518734375	139002203125	132612375	1323993125	149069.25	148242765625	14431753125	16639559375	13248371875	14265784375
AT3G48460.1	16911318359375	18399275390625	24033310546875	2746390625	3142705859375	26785572265625	2567808984375	34096	143704931640625	1567055859375	29642861328125	2785221875	2081134765625	3790439453125	17545833984375	2788534375	287410703125	3704541796875	52649421875	4052316015625	404482265625	4649865234375	131910283203125	28666708984375	20881892578125	11989072265625	37777703125	30567109375	180841953125	476984765625	61207140625	305973359375	238950078125	24921326171875	17486576171875	270925703125	23120103515625	15969876953125	35701	30803734375	22432966796875	1442328515625	2700341796875	2040806640625	28157279296875	19589958984375	26772341796875	1557696484375	21592130859375	19443435546875	189733984375	109759833984375	23608015625	25417435546875	2682571875	144692158203125	40504796875	2455196484375	14394330078125	350921328125	204753046875	3616548828125	19005220703125	1814726953125	221292578125	21598298828125	22374529296875	15323048828125	208698671875	133393349609375	103359267578125	1543455859375	26827908203125	155335859375	2587373828125	19403029296875	25411162109375	267688359375	116970712890625	2630838671875	25701634765625	120915107421875	2002728515625	18005861328125	15921615234375	16138427734375	1997940625	92102939453125	18362525390625	2839473828125	645363232421875	16981587890625	12156146484375	12813435546875	17709556640625	433565625	19149220703125	1643559765625	1711965234375	166809453125	204390078125	20710576171875	168657578125	15276439453125	18753130859375	19751060546875	20558970703125	278903125	1612068359375	19163478515625	185751640625	23440681640625	1811240625	2043652734375	2849753515625	154458837890625	170687265625	2060253125	146991953125	17924501953125	216496328125	2142177734375	157911259765625	1164333203125	20930248046875	148707060546875	26392619140625	2843099609375	85027724609375	1808473828125	125219365234375	11232638671875	18209900390625	105951572265625	124038798828125	16048939453125	2974105859375	519583349609375	135903857421875	16364796875	15223470703125	12195896484375	135873466796875	948866796875	149866181640625	19168873046875	122578359375	214295703125	15091380859375	22623392578125	18671037109375	16350162109375	20079275390625	128322109375	1341682421875	2102459765625	1666916796875	152932978515625	21946556640625	18960125	151701337890625	23672359375	12442173828125	23626625	2531104803085320	117409306640625	124469384765625	96676806640625	158952412109375	2421410546875	19329.25	131558427734375	16973955078125	12264291015625	20482654296875	1687502734375	158785224609375	20045107421875	22610193359375	235028125	185258828125	23224384765625	50877666015625	1368726953125	1453339453125	22004775390625	148293330078125	1231245703125	155205859375	1537448828125	11425263671875	19878357421875	158261044921875	15290052734375	10632708984375	21303064453125	2225497265625	17012345703125	28958470703125	2388520703125	282702265625	15844162109375	29304888671875	184123828125	20508689453125	22040849609375	174181484375	18112189453125	17517154296875	21484373046875	12939091796875	26005162109375	17471521484375	258914296875	24568080078125	18340095703125	10033404296875	14359505859375	243675859375	234493828125	218949453125	1932210546875	208700703125	11754892578125	16415654296875	2573580078125	18987224609375	100530791015625	26397861328125	142092080078125	1419187109375	2727848046875	16081455078125	22510298828125	171557265625	143835859375	14018208984375	16216904296875	65222939453125	21296904296875	5913890625	119452666015625	593540380859375	120052587890625	512054931640625	89026865234375	189132890625	161631728515625	142338583984375	123977080078125	17169662109375	137851904296875	170534765625	18120232421875	94684990234375	28431275390625	1130520703125	100147490234375	8705259765625	976859765625	11020900390625	135979716796875	1250607421875	139070048828125	10556451171875	161821240234375	125813505859375	9703861328125	10166291015625	19863275390625	846646875	133616103515625	472437109375	647712451171875	1291525390625	71081953125	162484482421875	113031611328125	12005509765625	123540087890625	10899642578125	162337421875	18269166015625	103966943359375	7639333984375	18168986328125	199720859375	143532060546875	18458580078125	148160390625	218560859375	18060435546875	1662727734375	133556455078125	16051138671875	2273893359375	17663640625	24787796875	14086650390625	2179473046875	17645603515625	26151642578125	2257659765625	21796455078125	15184755859375	1519863671875	25238796875	1699434375	2537337890625	1265994921875	121390419921875	1669919921875	187709921875	145471240234375	209823203125	21788564453125	151843515625	185567265625	16040150390625	18617162109375	173699140625	18805599609375	174715390625	1565653125	19310671875	24562779296875	17326986328125	21922458984375	16552212890625	175445546875	195341953125	723294921875
AT3G48500.1;AT3G48500.2	30949841796875	1675921875	159628935546875	26711486328125	2940026953125	2418759375	154076748046875	21652439453125	1918323046875	2232578125	2577491796875	126952724609375	2150320703125	169138125	23378916015625	2980309375	150584912109375	26316515625	213896640625	16835294921875	23252880859375	27037603515625	154702939453125	18331388671875	28296044921875	1526889453125	1511686328125	1965005859375	18776490234375	114742548828125	5015863671875	19907662109375	28338537109375	394783359375	19061595703125	2336030078125	188261015625	1411687890625	13534982421875	17864314453125	129591845703125	2402862109375	1559119921875	22783060546875	17075318359375	3286604296875	23637259765625	162420439453125	267205546875	25359365234375	29832828125	4129704296875	21996818359375	15779357421875	2375907421875	21455982421875	23001982421875	14807716796875	30633390625	1361394140625	1822229296875	154555927734375	23848115234375	30866994140625	20682.75	2502386328125	2351999609375	18915244140625	18736619140625	220216640625	242828125	2448101171875	31626095703125	3333925390625	21651205078125	267831875	125809716796875	22398337890625	2035443359375	2661580078125	2538856640625	234493515625	343364375	16372869140625	20127107421875	326607890625	32139548828125	17158994140625	16301951171875	2496251953125	24749396484375	332213359375	38263078125	403639921875	3022208203125	2490357421875	2411072265625	3968297265625	41741921875	4616361328125	4312844921875	302832421875	37279515625	31380802734375	345937578125	315218125	25895966796875	2646745703125	3978824609375	24533380859375	4146805859375	27048126953125	237235703125	419094765625	2903292578125	23053091796875	2860632421875	2850657421875	3325694140625	381926875	30614677734375	1984945703125	1919407421875	3671186328125	331496328125	2650946484375	151455595703125	2555543359375	342746953125	2827973046875	32325337890625	3199071875	29397390625	334529609375	3334940234375	31739265625	25166916015625	3410585546875	29939482421875	2027329296875	3853849609375	43598828125	31759291015625	3606121875	43504953125	357215234375	31652408203125	34813109375	348839140625	260830390625	3524432421875	23678740234375	2445529296875	3191462890625	39602296875	4388817578125	257640625	24774927734375	3512540234375	3277234375	329126328125	392690546875	299486015625	26500369140625	338671953125	3887687109375	3605434765625	24076662109375	362923359375	4007584375	3626553125	20642380859375	31069787109375	20961794921875	3326827734375	310602578125	3558946484375	295597578125	242992578125	3750333203125	2992090234375	254912890625	360365625	27179005859375	224256640625	322564296875	3406690625	28770408203125	20599513671875	38084609375	31182470703125	17108966796875	251086640625	3055244140625	3675831640625	19559689453125	3340191796875	12405728515625	27439380859375	22802134765625	309939296875	28620234375	2521357421875	28903771484375	359372578125	318164296875	2954773828125	21234326171875	2350556640625	25588234375	17644802734375	2365362109375	21495478515625	18962779296875	18324349609375	18341888671875	30129064453125	21076080078125	20592408203125	22048728515625	71692109375	20086126953125	17371755859375	23746078125	142870068359375	29302505859375	27224259765625	27113236328125	2383314453125	2793730078125	157359423828125	19865177734375	2103305859375	3717703125	21432787109375	1673044140625	32434826171875	271922265625	3741543359375	196520703125	29859947265625	151974765625	21403396484375	28126046875	20970673828125	2206276171875	234579921875	23015982421875	30193232421875	3366705859375	285587734375	363179765625	159687919921875	155670146484375	33472578125	464936953125	3426667578125	251084375	2714740625	32475962890625	141437861328125	1723695703125	24958330078125	2283025390625	22263087890625	2743910546875	2008837890625	1957748828125	3103383984375	2971787890625	363991796875	191859921875	21230.25	2006879296875	123189052734375	34412	2115590625	2671494921875	2247990625	29824279296875	17286056640625	29824330078125	146940859375	24359552734375	28834783203125	3815477734375	18048203125	325151484375	2716427734375	19538943359375	23711923828125	4205194140625	24484974609375	21554080078125	19527541015625	2874355078125	25388748046875	163186953125	191573125	2242258203125	3346869921875	217051484375	24869611328125	3512952734375	20654376953125	20026880859375	30125474609375	26556236328125	29095943359375	3208573046875	18728505859375	20734876953125	22651392578125	22182646484375	21131884765625	24888724609375	20400517578125	25898201171875	30028005859375	17531919921875	389117734375	184078203125	21535560546875	21028251953125	1929477734375	238708046875	1666808203125	27080333984375	3612238671875	2007658984375	168734921875	2336708203125
AT3G48530.1	129458837890625	18219154296875	25036357421875	28707716796875	24450642578125	26057736328125	215939453125	21859123046875	17381275390625	25680775390625	25034154296875	22845759765625	2363862109375	18661697265625	232015625	2370024609375	28352494140625	316369765625	379561640625	2956771875	28140986328125	3301998046875	23430828125	31228892578125	647871240234375	11222912109375	1689428125	20008669921875	14838681640625	26592794921875	3648718359375	24405150390625	159599111328125	24061892578125	20220740234375	3574836328125	22894021484375	21300201171875	1791251953125	22650076171875	23085837890625	8840150390625	10929197265625	3513328125	20511822265625	25939365234375	20525076171875	26538755859375	17215708984375	31042328125	248060859375	17873349609375	2326057421875	4210446875	29141658203125	2390866796875	1603612109375	4504353515625	23638837890625	4095480078125	24954580078125	47850421875	206987578125	227843046875	31564470703125	19384673828125	29029662109375	4242330078125	22202474609375	414744140625	3051032421875	3892255859375	226682890625	1685462890625	26967451171875	330038828125	29259099609375	32285595703125	185380703125	23954177734375	3795642578125	3074319140625	2873666015625	5406326953125	298228125	27791728515625	26216931640625	4517972265625	27110697265625	29346533203125	33631625	2628733203125	18802162109375	23094931640625	31889443359375	344366484375	25502298828125	32500435546875	30811220703125	28833705078125	2147887890625	456297734375	2248940234375	299875234375	2526279296875	3247206640625	363925546875	439301953125	2263163671875	30203033203125	40091125	3289469921875	32692615234375	114429443359375	342099375	3731316015625	288031328125	3311817578125	3284728515625	23081083984375	5665659765625	2855925390625	195476640625	26161099609375	3580565234375	336049296875	15986216796875	21228099609375	4289896875	4248967578125	3964620703125	43576859375	578167578125	4072653125	2875025390625	317706328125	3548609765625	42302765625	26193845703125	320172578125	291415078125	226976171875	30032091796875	28562720703125	17049599609375	22805333984375	3203919921875	24262587890625	3605034765625	379216953125	3805269140625	1326799609375	15058611328125	3196554296875	18546076171875	3306437109375	2094193359375	2711937109375	25222515625	2533651171875	20451181640625	299435234375	23329193359375	3400375390625	27574884765625	2663028515625	209343828125	21446876953125	2258976953125	2474690234375	22322865234375	29479560546875	2326297265625	3077126953125	20864619140625	29870794921875	1777584765625	36636796875	2451303125	314956796875	20574177734375	23097373046875	24044791015625	229851484375	28876111328125	30105546875	31494509765625	4680590234375	30628828125	20779435546875	241880078125	258489609375	24586439453125	125612607421875	224734453125	85719609375	8936953125	157668740234375	32319931640625	22074833984375	918986328125	21297396484375	175857578125	160479755859375	25446869140625	13043998046875	13713650390625	1853453515625	21400314453125	103278544921875	162342470703125	1142403515625	17243669921875	334465234375	18590501953125	82593037109375	147020390625	32225037109375	16596736328125	108820263671875	29269212890625	21712095703125	22063599609375	213032421875	249667421875	17508486328125	2829573046875	21821400390625	1192915625	15082662109375	639339599609375	17030884765625	2495716015625	2782878125	21847025390625	17863150390625	2069488671875	2020260546875	19199755859375	776911572265625	102761953125	161134658203125	2140334765625	16405310546875	2054080859375	96811357421875	129454736328125	150295107421875	89614599609375	1470821484375	29548478515625	14383015625	1718055859375	169241796875	17771841796875	3258047265625	15642419921875	18401880859375	153085234375	20246630859375	1641756640625	8236751953125	157626015625	144947919921875	11461029296875	18422921875	178263203125	609609716796875	136403408203125	1399710546875	733434765625	109751044921875	11480943359375	18929556640625	24731115234375	9005173828125	107847373046875	12918388671875	118199677734375	1205016015625	1997400390625	95730439453125	106774677734375	86382509765625	122349501953125	14052853515625	2704017578125	24783693359375	23064720703125	18724064453125	20589609375	10358509765625	8528060546875	158623701171875	649829541015625	18273607421875	24383134765625	23594708984375	27719275390625	1740491015625	2322612890625	2591153125	198941875	17752130859375	349151806640625	20080078125	18281	2313180859375	174954453125	19856951171875	186360703125	25849123046875	2209217578125	1589053125	10180814453125	272968203125	149746884765625	118505615234375	214232890625	2589361328125	2206680859375	18349400390625	17765302734375	19476876953125	123804345703125	127575517578125	12719392578125	232550234375	16891453125	20075751953125	27153771484375	127478896484375
AT3G48560.1	845487734375	5677535546875	3464712890625	5984310546875	6527841015625	7888365625	82139140625	7781759375	8442353125	740149453125	5684902734375	4988885546875	6423611328125	691834453125	821495078125	698828046875	4196271875	557441796875	29572919921875	354277734375	427465703125	3839284765625	5812282421875	529419765625	8821221875	4980428515625	477960234375	650224765625	603109609375	31138818359375	30342373046875	6445128515625	5190171875	6448462890625	52583703125	5013126953125	3831763671875	5122840234375	367229453125	373179375	422539296875	565733203125	519509140625	4601337890625	5689230859375	664263671875	626375546875	5335505078125	768738828125	4229832421875	566458359375	80023546875	830165625	64659546875	705629765625	645406640625	72452828125	756535234375	81181.75	615275234375	7449459375	67289890625	745439765625	63268828125	71376.25	756189765625	46628890625	81708375	67916609375	5851369140625	6074601171875	83651375	430034296875	75385.5	69796625	6476073828125	3630484765625	4045496875	6735478125	71417234375	476822578125	552443828125	757245625	374944453125	2512509375	724077109375	5519605859375	414858515625	4938443359375	32514087890625	464759375	6274280078125	728925390625	8440221875	5847631640625	6033887890625	4553921875	64899.5	844541796875	801441015625	768623359375	91246921875	727005390625	666178046875	100618.5	10468690625	875971640625	84085109375	92602640625	80658.5	829045625	779350859375	73660078125	9240840625	662407421875	77550828125	966978671875	816469609375	7361465625	768091796875	702953515625	829359921875	827726171875	5064584375	693196171875	5861888671875	6477683203125	6430916015625	643246953125	5648314453125	4985563671875	713128515625	3979112890625	66132359375	66487453125	5514119921875	5303644921875	6592928125	593291484375	4819398046875	6514498828125	6102365234375	52603.5	76981625	84223953125	621083125	796478671875	85995640625	888576953125	87797234375	76172359375	71013.75	821413671875	800936328125	930127734375	906123984375	778347890625	975953125	841899375	866212578125	919218828125	739596328125	84791953125	99264953125	890252265625	902098359375	793966640625	756889765625	967441953125	94226703125	832982265625	70361109375	991263828125	596341875	8186178125	88519078125	76156546875	942116953125	5915966015625	7320353125	708770390625	804079765625	8403471875	625554375	5674321875	6146496875	638661484375	596182890625	51976890625	72461328125	715668515625	71538859375	568396484375	609741640625	799211015625	64720828125	650624140625	72388328125	6877359375	848131796875	7637709375	79115890625	73288234375	104448453125	86209296875	788898046875	86167	832303125	7643853125	69505640625	734914453125	967871875	63129390625	77860515625	64270.75	86310796875	83343	6547466796875	76845140625	5829389453125	4739916015625	4937012890625	674060546875	677376015625	6089650390625	729982578125	561840859375	71396125	613444921875	5277676953125	56691609375	5908364453125	4832540625	6451959765625	5623717578125	63318140625	629764765625	70489265625	816783515625	81706125	74621703125	879620625	6539902734375	791965390625	612473125	900731640625	84884984375	687644375	920143046875	95776359375	798598828125	758322890625	79787921875	6082465625	850699765625	898083515625	91728828125	900093671875	723171015625	7993746875	810407109375	832556640625	824559609375	750600546875	741878359375	725395703125	80129296875	62658484375	6931490625	807668203125	838303828125	70322703125	717753984375	71570828125	685252421875	6728409375	84588171875	81189609375	595462421875	790679296875	77282265625	82147.5	542213203125	637992109375	8566196875	842094765625	809002109375	9015090625	74507015625	89829359375	835188125	888961953125	981469921875	913129375	976231484375	876899453125	1133551953125	919944609375	761747265625	821476640625	1012086875	824053125	83789703125	920271328125	684554140625	526673984375	671743203125	700309765625	7585521875	904788984375	68036625	794313046875	89609828125	7875759375	84364234375	67535421875	6523569140625	6386191796875	80445421875	7049303125	757624609375	615264609375	758325859375	635534921875	81498828125	74010625	5561320703125	985926640625	89636296875	716518515625	65583984375	794999765625
AT3G48630.1	NaN	7818543701171870	6744863891601560	NaN	NaN	NaN	NaN	8602991943359370	NaN	NaN	1927991180419920	NaN	6341541137695310	3524506530761710	7498361206054680	NaN	NaN	NaN	NaN	NaN	7553594970703120	NaN	NaN	5365772705078120	NaN	2906798095703120	NaN	620746337890625	NaN	3892526550292960	NaN	NaN	1.25179e+16	1.50132e+16	NaN	6112389526367180	4483701171875	5366680908203120	NaN	2.13349e+16	NaN	NaN	NaN	1.69915e+16	NaN	701091796875	NaN	NaN	NaN	4202234802246090	5431483764648430	NaN	NaN	1525979766845700	NaN	NaN	1.80655e+16	8305367431640620	4873815155029290	NaN	NaN	1.05424e+16	NaN	NaN	NaN	7746217727661130	6640479736328120	2.00216e+16	NaN	9665162353515620	0.6156431436538696	9206737060546870	NaN	NaN	NaN	2553728485107420	8284813842773430	NaN	4490813903808590	NaN	4634234924316400	NaN	1433368896484370	NaN	0.3173297941684723	1.25535e+16	3.51631e+16	1.76375e+16	NaN	NaN	1.00858e+16	8977857208251950	NaN	3044555358886710	1.20663e+16	NaN	NaN	NaN	0.3761886656284332	NaN	NaN	9151998901367180	NaN	9632584838867180	8277481689453120	NaN	NaN	1467851104736320	NaN	NaN	5759956665039060	2407678466796870	1.55116e+16	0.7346737384796143	8082069091796870	3020466613769530	NaN	NaN	NaN	1.0494e+16	NaN	0.26388922333717346	1756614990234370	56934716796875	NaN	NaN	1.02337e+16	9619922485351560	6211124877929680	NaN	1120545166015620	NaN	1.34057e+16	9525598907470700	NaN	1.41416e+16	NaN	NaN	NaN	1.15778e+16	NaN	NaN	NaN	91649951171875	256643798828125	4737099304199210	9815081787109370	NaN	1.16582e+16	NaN	NaN	NaN	NaN	2941026306152340	4153894958496090	NaN	1228113037109370	1.52172e+16	NaN	0.3855440318584442	NaN	NaN	3535348815917960	810305404663086	0.2783103287220001	7699736328125	NaN	7905805206298820	NaN	2113070556640620	NaN	NaN	4334214401245110	1.5012e+16	97584912109375	NaN	3583399963378900	NaN	138752001953125	NaN	805450439453125	NaN	7281419677734370	5.04562e+16	3239468688964840	NaN	2.11521e+16	0.6336230635643005	0.6076319813728333	NaN	0.3728252053260803	NaN	1.58728e+16	6650557250976560	1923605224609370	5459344482421870	5631661987304680	4646028137207030	NaN	7795291748046870	2.85206e+16	1.08873e+16	7013828735351560	9042175903320310	1.49718e+16	2.87687e+16	165221435546875	126007568359375	10338212890625	NaN	NaN	NaN	NaN	3885317077636710	NaN	525758544921875	6395464477539060	6672028198242180	3122622802734370	121720263671875	NaN	4.72441e+16	286472412109375	3003081359863280	NaN	5.02045e+16	4375794921875	NaN	6923524780273430	4490400695800780	3.07082e+16	5209035873413080	1869463134765620	1.19692e+16	NaN	NaN	NaN	5652689819335930	NaN	NaN	2.02781e+16	NaN	2.02956e+16	NaN	325781005859375	NaN	NaN	NaN	NaN	NaN	NaN	NaN	NaN	NaN	NaN	NaN	NaN	7064862670898430	0.32837337255477905	NaN	NaN	NaN	530709716796875	NaN	NaN	4268638916015620	NaN	NaN	NaN	5980628662109370	4.11885e+16	NaN	NaN	1.14226e+16	NaN	NaN	NaN	NaN	NaN	NaN	2901387939453120	NaN	NaN	190387020111084	NaN	4.76636e+16	5242930297851560	3611217956542960	2.8011e+16	5846448364257810	NaN	NaN	NaN	7221739501953120	2.27931e+16	3510104675292960	NaN	4255302810668940	1.04513e+16	NaN	2.1844e+16	1.15648e+16	3924794616699210	5515498046875	2.50195e+16	291516845703125	5913878173828120	3674597473144530	80862646484375	3840011291503900	545365478515625	5035675048828120	NaN	9757921142578120	NaN	8459600219726560	NaN	8927171020507810	988614013671875	5794624633789060	NaN	7374788818359370	1.18104e+16	3.17941e+16	NaN	3901138610839840	1.17272e+16	NaN	NaN	1253620849609370	1666731414794920	4434512634277340
AT3G48680.1	698010859375	73923015625	731712578125	585501640625	781065703125	63242453125	570307578125	6044349609375	5538595703125	64730390625	794296171875	74840578125	6068181640625	6359749609375	5791332421875	590116640625	70682171875	6073185546875	684038125	802528828125	836652421875	77807109375	920257421875	75958953125	6043396875	680137890625	73241875	769763359375	721847265625	757648671875	98581921875	604903046875	864774765625	81267.5	751859140625	791210703125	56308046875	616404375	75804546875	756243203125	6523631640625	72973890625	819715390625	764057578125	719447890625	816213515625	6473254296875	678240234375	739266875	128571671875	839378203125	107604796875	81465.5	83376609375	7439821875	87478953125	91433953125	72419046875	828039375	722679375	789897265625	66559046875	9238909375	1018245703125	726869609375	93909921875	1055518515625	76796625	8502059375	111221703125	1144631796875	73276.25	10456215625	9912778125	802076328125	796487421875	926392578125	953536875	1031734765625	826759140625	72031015625	860531484375	692315546875	976497265625	817415703125	105977953125	92301140625	937102578125	877559609375	7155678125	10429496875	80093	81525765625	7751890625	926851328125	652359921875	576871171875	805826484375	6117938671875	8437634375	82335484375	751537734375	7958884375	755648984375	705663984375	74471453125	759196953125	78119703125	775478984375	788466796875	79361875	519365625	740051875	726807109375	7441971875	70079953125	726590625	723944765625	825345390625	963676171875	664940625	781198828125	61901171875	821944453125	886600078125	929158203125	72922.75	8160284375	728294921875	73082765625	762623046875	799287265625	853573671875	874363125	7405109375	81815.25	69248.25	644187578125	761262421875	689005703125	784134921875	845944609375	707070078125	826128203125	907203515625	765243828125	6478599609375	708884609375	846302421875	70839625	787499296875	7273840625	769144609375	689333671875	83608046875	7561428125	734303359375	694888046875	732601171875	74115203125	7683484375	872774921875	748684375	69847234375	1054531640625	77650109375	84401453125	732883984375	710165859375	7931090625	7494515625	828631875	721035625	792739609375	8322353125	7326190625	81783546875	66467	754716953125	783223984375	844756640625	5884485546875	707809296875	709239140625	81022390625	785143671875	692343125	6460386328125	62668.5	888462421875	727663125	843044921875	103112109375	883161953125	889556640625	961609453125	1040148515625	100518921875	939449296875	82411703125	103343921875	900102109375	913547421875	915815078125	75478890625	956904140625	870781484375	974823125	845010078125	817542734375	919312578125	92819046875	902944765625	79488421875	894010234375	10513209375	883701953125	91194796875	783006015625	918601875	925821953125	799283359375	78961046875	82716796875	79253640625	7896484375	73967765625	935994609375	9225659375	977753671875	890272109375	741828359375	713833515625	888562890625	787108046875	8219340625	8199596875	6311930078125	718765234375	5558306640625	681890859375	72239703125	6325896875	6089949609375	6389686328125	665522265625	712125546875	74092015625	5578026953125	729892578125	55403640625	736480546875	63037546875	55606390625	72359515625	458130234375	678985703125	88464109375	6383043359375	684780703125	686433046875	654416328125	67126359375	678866875	6305355859375	685935390625	722135234375	729757421875	684594453125	5819014453125	70049875	673600234375	678090625	708902890625	7367240625	649182734375	738724453125	603024140625	722034375	6328967578125	65950796875	534364921875	6263606640625	687988671875	710405859375	66967578125	5722683203125	66889515625	62630609375	7687196875	6002562890625	72147453125	4894740625	762566328125	6268741015625	66239640625	907304375	744817265625	930165625	5860251953125	724399296875	6132118359375	668416640625	67791734375	837409921875	70593359375	6219140625	5704021484375	693716875	772854140625	794970234375	6028172265625	561814140625	942471953125	650897421875	1294826875	6281555859375	659659375	702100078125	65407328125	68921140625	5333553125	795256015625	637448203125	714950625	68997.25	563352734375	568266796875	518358671875	68618859375	62169046875	71666203125
AT3G48690.1	4855661328125	3844228125	5950766796875	483052890625	3564919921875	3890981640625	377767109375	67712640625	580489921875	4914426953125	6251560546875	80317671875	4721164453125	581528828125	3572370703125	6665203125	55033109375	5452182421875	871664609375	58278640625	4875648828125	847396796875	7935846875	708042265625	505774296875	6324083203125	67025265625	4829797265625	51214203125	913943203125	780051484375	351860859375	6006523828125	6485222265625	4689301953125	3345388671875	64868265625	107519390625	5667225390625	539512109375	37463.5	3619048046875	5333408984375	51419578125	4752765234375	392450078125	4472394921875	879390859375	496890390625	4563453515625	585921015625	380346171875	6417355859375	3859646875	70380796875	4007654296875	5203371484375	72357859375	481829921875	5246290234375	852252734375	4205771484375	730101328125	4317572265625	535166796875	5315703125	505986015625	31475232421875	375442734375	4642248828125	4653905859375	5500995703125	49251875	4038942578125	4834151171875	450807109375	420505625	55570890625	6452852734375	66834046875	4816121484375	5632476171875	5609481640625	30255015625	4279716015625	2553521484375	3995074609375	2641641796875	4104706640625	521536328125	3963412109375	51815921875	41923765625	348525546875	4241188671875	607022578125	6876003125	395533359375	271005625	34084625	3302749609375	328193671875	3815270703125	30633064453125	6514121484375	4247830859375	3510862890625	240708359375	29118462890625	31546447265625	4059137109375	3665877734375	29519439453125	69544109375	30230296875	4542433203125	4255183984375	36386703125	4634407421875	2940190625	3781409765625	4325596484375	59055171875	43214.25	37848046875	276360703125	340669140625	3497429296875	3310957421875	327974296875	24107404296875	301903203125	443547890625	29954119140625	3307906640625	29872478515625	4585904296875	3152872265625	31932845703125	436812734375	4494770703125	3974187109375	27894623046875	4672776171875	540537421875	6001689453125	70350.5	46900578125	670408046875	735801015625	5347945703125	404249140625	37306078125	531341640625	478265390625	3547280859375	5081519921875	493204921875	4358671875	67516359375	4490951953125	5674240625	5513144921875	495999296875	34976828125	461373046875	4618197265625	4558058203125	479189765625	5302415625	6269670703125	5560749609375	5994036328125	4768446484375	429916640625	5517690234375	4731712890625	44911015625	5091802734375	725941640625	6262429296875	58914890625	336773671875	57617578125	4951099609375	46637796875	60377171875	31551306640625	41504453125	4762529296875	52742953125	505029765625	188949765625	39099.25	4003860546875	366086875	536443984375	402736484375	258370546875	4009623828125	474694453125	3947984765625	3352169921875	31532107421875	41350921875	40424984375	375302421875	29347734375	4614583984375	3580828125	3329519140625	3516168359375	43451.25	382908984375	4342939453125	50638390625	367763984375	4116209765625	4558527734375	3920014453125	31992404296875	4537196484375	4398881640625	3426824609375	3049959375	452519609375	40948765625	2082309765625	444266953125	29844662109375	32114494140625	435651953125	42956703125	4173312109375	30710482421875	4685681640625	3360602734375	3472712890625	379657265625	674954140625	38797984375	551629921875	4233846484375	4849146875	459354921875	4486764453125	5863428515625	579948515625	532117421875	382400625	68411703125	85610.75	373098203125	255034140625	50692578125	745513671875	3946102734375	39206546875	573266640625	3346734765625	3870633203125	482494609375	657855390625	413507890625	4068202734375	4313840625	415055390625	6226353125	357271015625	4869591015625	2427690625	4312765625	396279296875	5502146875	4741386328125	28822125	557513203125	52835390625	5207791796875	57279859375	4793820703125	52016515625	4483939453125	5956269921875	3797490234375	5613350390625	411680234375	367536640625	5450041796875	3048419140625	2840949609375	4015953125	420346796875	4022578125	4518730078125	411964609375	2241872265625	32308740234375	4746177734375	47573.75	38463015625	3683230078125	3540498828125	38834953125	26804689453125	5739466015625	3816049609375	5039972265625	381249296875	3389609375	2681403515625	40570265625	28832724609375	460994296875	4818165625	29818251953125	385147890625	391697109375	27130626953125	4009520703125	286566171875	51967046875	371461875	3170543359375	422264453125	3958993359375	4065679296875	2865404296875	401416328125	37824625	334555390625	3746712890625
AT3G48710.1	NaN	NaN	NaN	NaN	NaN	NaN	NaN	NaN	NaN	NaN	NaN	NaN	NaN	NaN	NaN	NaN	NaN	NaN	NaN	NaN	NaN	NaN	NaN	NaN	NaN	NaN	NaN	NaN	NaN	NaN	NaN	NaN	NaN	NaN	NaN	NaN	NaN	NaN	NaN	NaN	NaN	NaN	NaN	NaN	NaN	NaN	NaN	NaN	NaN	NaN	NaN	NaN	NaN	NaN	NaN	NaN	NaN	NaN	NaN	NaN	NaN	NaN	NaN	NaN	NaN	NaN	NaN	NaN	NaN	NaN	NaN	NaN	NaN	NaN	NaN	NaN	NaN	3273161926269530	NaN	NaN	NaN	NaN	NaN	NaN	NaN	NaN	NaN	64505478515625	NaN	NaN	NaN	NaN	NaN	NaN	2667476318359370	NaN	6534993286132810	NaN	NaN	NaN	NaN	2.27578e+16	2500189208984370	NaN	NaN	NaN	1918120574951170	NaN	NaN	7181487426757810	5935491943359370	NaN	NaN	NaN	NaN	NaN	NaN	NaN	NaN	NaN	NaN	NaN	NaN	1.2748e+16	1.19514e+16	NaN	NaN	1.27179e+16	22796142578125	NaN	NaN	NaN	NaN	NaN	NaN	NaN	4159541931152340	NaN	NaN	1.48545e+16	7831831665039060	NaN	NaN	105699609375	1.89476e+16	NaN	NaN	NaN	NaN	NaN	NaN	NaN	NaN	3454302978515620	NaN	NaN	NaN	NaN	NaN	NaN	NaN	NaN	5154002685546870	NaN	NaN	NaN	NaN	NaN	NaN	NaN	NaN	NaN	NaN	NaN	NaN	NaN	NaN	NaN	NaN	NaN	NaN	NaN	3975301513671870	NaN	NaN	NaN	NaN	NaN	NaN	NaN	NaN	NaN	NaN	NaN	NaN	3041503662109370	NaN	9688887786865230	NaN	4013499450683590	NaN	NaN	NaN	NaN	NaN	NaN	NaN	NaN	NaN	NaN	NaN	3297.25	1.93435e+16	NaN	NaN	NaN	NaN	NaN	NaN	NaN	NaN	NaN	NaN	NaN	NaN	NaN	NaN	NaN	NaN	NaN	NaN	NaN	NaN	NaN	NaN	NaN	NaN	NaN	NaN	NaN	1.45186e+16	NaN	1.05221e+16	NaN	6793666076660150	1.28702e+16	8116533203125	NaN	NaN	NaN	2669395446777340	NaN	NaN	NaN	106402587890625	159383154296875	NaN	NaN	NaN	NaN	1.57455e+16	8410981750488280	1906823486328120	NaN	NaN	4.28795e+16	NaN	2.12784e+16	NaN	NaN	NaN	NaN	NaN	NaN	NaN	NaN	NaN	NaN	24481806640625	NaN	NaN	NaN	NaN	NaN	NaN	NaN	NaN	2881180114746090	4718974914550780	NaN	NaN	NaN	NaN	NaN	1506081298828120	NaN	NaN	NaN	NaN	NaN	NaN	NaN	NaN	NaN	NaN	NaN	NaN	297981201171875	3534479675292960	NaN	NaN	NaN	NaN	NaN	NaN	NaN	NaN	NaN	NaN	3085089599609370	NaN	NaN	NaN	NaN	NaN	NaN	NaN	NaN	NaN	NaN	NaN	NaN
AT3G48720.1	17937724609375	20523599609375	155837978515625	3383003515625	230118203125	27766791015625	2984145703125	29169900390625	25115734375	20339830078125	24634921875	3678307421875	2222332421875	3009319140625	23416857421875	4429348046875	29110056640625	197483515625	25334412109375	23653234375	17174990234375	17177474609375	405103515625	20702998046875	17960013671875	2105999609375	20762322265625	27326583984375	21559087890625	145164375	31421267578125	24654244140625	333085390625	3416067578125	19679048828125	22345478515625	24411193359375	27335375	20211677734375	289558046875	2625072265625	2966223046875	274559765625	260674140625	3293348046875	27459900390625	22967236328125	2720128515625	183413828125	1075964453125	131809931640625	1933584765625	1492739453125	2069615625	164628515625	152313974609375	159403740234375	29607623046875	236409296875	136866474609375	22671	146446650390625	276499765625	24390177734375	26733203125	23034712890625	1389988671875	19329119140625	18541.25	150613828125	16963494140625	136325166015625	1748676953125	232837890625	22286828125	12829751953125	23117146484375	18449333984375	23391380859375	15799154296875	13188876953125	24616732421875	18209384765625	15095099609375	1835844140625	23913162109375	16459677734375	114785888671875	2028880859375	169173984375	12645416015625	183670703125	1678009765625	18872736328125	17150205078125	2034496484375	2088561328125	2223134375	30221693359375	25843181640625	230833125	1568900390625	17594078125	22403044921875	221900703125	2104726171875	22934525390625	2495446875	22383689453125	27549052734375	2338296875	209254765625	1915258984375	29395353515625	2257541796875	23360345703125	21523708984375	2221351171875	1975487890625	23837306640625	1879712109375	2453380859375	2762874609375	1767835546875	19640599609375	193621171875	23539130859375	235999296875	1735992578125	2364557421875	20154607421875	25637298828125	19570169921875	1994634375	226372890625	1786238671875	24514859375	16193580078125	20759431640625	23200294921875	233059609375	23499634765625	20103064453125	111409169921875	11864884765625	157277841796875	140890634765625	137934873046875	123065009765625	20496232421875	1879191015625	19534369140625	164841875	1605553125	1313351171875	1574973828125	18414009765625	1782919921875	15081435546875	162257802734375	172888203125	12173935546875	1366625390625	1728728125	9647169494628900	14403599609375	1146494140625	11432158203125	140192060546875	154166640625	19575177734375	1745657421875	138176552734375	146310068359375	154179345703125	145073046875	123845390625	146371435546875	11400716796875	18425279296875	19765169921875	151906611328125	163037470703125	1567563671875	18688287109375	187086484375	124570576171875	1154709765625	158959970703125	1709812109375	135163408203125	129999873046875	148686259765625	133040791015625	1867582421875	22763541015625	20009134765625	17263056640625	147187705078125	1656359375	1784314453125	15787701171875	20160853515625	2143705859375	19229080078125	124522080078125	15031892578125	1652499609375	1540675390625	18699.75	20380638671875	139231337890625	1659142578125	1517402734375	1512198046875	21312646484375	17962447265625	21905322265625	24418931640625	1642490234375	23153478515625	213140546875	20488703125	18849638671875	1655409765625	2140502734375	157390244140625	14866833984375	18990375	1499465234375	158281474609375	2164010546875	18287130859375	1890950390625	18302783203125	14828498046875	15279439453125	2138154296875	2366188671875	16401130859375	1818454296875	16380755859375	20296935546875	17810203125	20923	21704380859375	22759865234375	215714296875	1672328515625	17697498046875	272708125	2329424609375	21264765625	23336232421875	22472349609375	2814258203125	20709623046875	121139638671875	2198449609375	1870133984375	2568926953125	21682521484375	17244939453125	21787908203125	213873984375	18722056640625	2096020703125	19147171875	193633671875	17491484375	18040681640625	208794765625	202792734375	222192109375	27933501953125	32330294921875	21002818359375	290620234375	15276666015625	22605408203125	2910408984375	21265171875	23553.75	20325771484375	19787142578125	23929224609375	15284486328125	16711830078125	23023630859375	26142935546875	188573203125	2322351171875	215572890625	154617958984375	2427786328125	2051415234375	20988625	24647357421875	2114819140625	22117515625	17999349609375	217083515625	21851478515625	25281744140625	23550955078125	24646669921875	21277072265625	2228280859375	2742702734375	227925390625	18161671875	2538571875	23198275390625	23593294921875	315749765625	23911787109375	20759509765625	23068873046875	27085373046875	1888671484375	20295322265625	2335972265625	22774814453125	20801423828125	18865298828125	23038306640625	21607537109375	165653671875	179070234375	19840533203125	16851626953125	1648090234375
AT3G48730.1	889629.5	8156184375	6610578125	7021933125	7882806875	845268875	731349.5	686826	734099.25	792576.75	704132875	835403625	778987625	7012789375	771418.25	864364.75	6815454375	7542078125	673072875	743962625	6889930625	741442375	814247875	7021840625	8214284375	687227.25	7997060625	7588403125	778529.75	648571375	8358415625	843116.25	839919.25	10124399375	8382436875	779682375	8057138125	831396.75	636629875	7883811875	853284875	8126123125	851307	831158625	6872036875	808416875	760807375	8348385625	9083210625	6593868125	940024125	8991534375	844210.5	7240218125	805119875	709735625	803981.5	768317625	8220660625	6900250625	771952.75	694281625	822488.75	7939331875	8344321875	8178810625	754661	739180875	7505783125	6820255625	774695375	862216625	6900361875	7702465625	7775364375	7466041875	6892111875	6654804375	7996829375	893384375	773079.25	7930735625	818829125	6427048125	638489	7948171875	716883.75	728871625	692326	805195625	7942251875	8545504375	831680875	969878.25	784728	7700904375	9619213125	8024109375	9053146875	893754125	9129185625	710672875	8772580625	816694625	815935.25	7623295625	7595645625	7800050625	8190988125	8108595625	8410788125	863803.5	730055125	9082243125	770783125	762911375	751297125	7929251875	8165424375	7933125625	7615755625	9254604375	9373180625	775383.5	780098.75	7238110625	766930625	867594.25	750540875	815151.5	7553441875	770424.25	6950263125	8281406875	873005.5	8007785625	9238311875	7396828125	847950.75	855394.5	999321.5	8449876875	773430	863718	10116139375	838378125	8990596875	863245.25	915058.5	978733875	785821.5	817892875	8039391875	7909644375	968814.25	8792159375	830007875	774168.75	7638901875	787442625	8493914375	9002494375	837813	8251605625	1075152.25	9191968125	788237.75	7612848125	859928125	8368794375	1019254125	785197625	8602828125	839882.25	9740150625	789435875	800906.25	7889370625	8629353125	9198009375	9003754375	931765625	8641273125	979342.25	876885875	925231625	8379456875	7563389375	8733661875	9913251875	8172173125	723377.5	6647743125	7775934375	813536	725360375	734877.5	6896263125	6996461875	7514463125	713134.75	6957274375	6474145625	731161.25	759019875	6612478125	6556171875	6490664375	5975790625	745548.75	6596121875	7430884375	628912.75	6843306875	6734603125	738530875	9033114375	642505625	792113125	7105041875	6848531875	7491746875	6688748125	8147258125	7082343125	819616375	722824.75	7614795625	7733041875	755979.75	769111.25	672127.5	727142.25	750818	713081.75	7004439375	856444375	8199915625	9013050625	1022805125	7835869375	933563875	851177875	727743	9051090625	7928594375	7663230625	827999	8717621875	7510466875	8565176875	8974433125	8699961875	7718765625	7789691875	1200874.25	7455019375	7586314375	875638875	8689066875	10096470625	784469125	754552	784331.25	7508913125	809575.25	871690625	7335046875	840800625	858701625	8918994375	776723.25	861772.75	9173135625	926077.5	9628694375	8551595625	867703	867700.25	737450125	10420578125	8598390625	7990491875	7845446875	776232875	940997.5	9055665625	8483160625	829554.5	7951504375	782052.75	917981125	967559375	793244625	9267479375	8379716875	898512125	7904365625	754757.25	8131420625	821591	777696625	8188998125	849685125	868078.5	7567495625	733601.5	7802261875	847806375	837903.5	7975706875	777800375	7859386875	8685558125	8050906875	687250.25	798214125	7927251875	818210375	7317153125	870168.5	825652.75	8319468125	7849214375	759123	809304	757901.5	973766375	930187375	8647893125	8252791875	8032393125
AT3G48740.1	26576541015625	1956116015625	6948966796875	3421990234375	30000927734375	38614359375	28823798828125	43588140625	31647818359375	373059921875	NaN	109948525390625	2177188671875	3563152587890620	2649775390625	10738189453125	1128609375	26989724609375	2.63545e+16	NaN	NaN	87985703125	NaN	NaN	9855828125	4727453918457030	566446435546875	11290751953125	163085859375	NaN	NaN	1041053515625	1124404296875	NaN	616001318359375	3256693603515620	454624560546875	90675732421875	NaN	50150625	566713916015625	163333203125	2806861083984370	110159150390625	119674111328125	116855732421875	NaN	158384853515625	3567120703125	266111796875	16968712890625	1940848046875	3166266796875	2742628125	3625115234375	16453529296875	7193638671875	117940224609375	22818365234375	24859875	138324677734375	21313365234375	1729083984375	159374931640625	19529892578125	1340855859375	1335670703125	12486416015625	1786941796875	77318037109375	10028802734375	29804572265625	1142005859375	20843119140625	184509453125	16759005859375	671424560546875	5544587890625	10697791015625	95369794921875	117415751953125	155920654296875	227061875	29943314453125	112003291015625	189908125	162008466796875	1469216015625	24491796875	212250703125	154021875	22064669921875	3114183984375	3371934765625	15938931640625	26228583984375	17494009765625	3512722265625	23312970703125	2943350390625	31683130859375	456463203125	157421943359375	133252548828125	13864103515625	18228783203125	661279052734375	14084625	16375939453125	87372353515625	130047353515625	144266396484375	1767096923828120	5314787109375	3307335693359370	75586748046875	3645307373046870	17165287109375	780868310546875	NaN	610435546875	451317919921875	2714220703125	396210205078125	694067236328125	4205900390625	16867658203125	NaN	63576015625	9940416015625	1340570703125	506080224609375	4305330078125	52064248046875	88093173828125	11197435546875	1009963671875	145843837890625	140675888671875	114093095703125	19947796875	12665318359375	83834609375	23984408203125	19433076171875	224004609375	108539453125	50285078125	231968359375	107037744140625	149078046875	113001748046875	87903173828125	1910408203125	98860263671875	110053974609375	903894921875	1477034765625	770807080078125	85797958984375	525672607421875	128288037109375	89087333984375	1575353515625	NaN	8104099609375	6142060546875	5864859375	689846435546875	1.94068e+16	843480078125	99157890625	119962353515625	667407177734375	8374755859375	87518173828125	130270341796875	113377880859375	139595791015625	14442396484375	130782080078125	21925765625	790486279296875	102820458984375	122213154296875	146126328125	20824970703125	1722843359375	1271991015625	1306819140625	111188876953125	26159990234375	148693994140625	20255603515625	182714765625	158346005859375	16024255859375	75797802734375	1948031640625	20290888671875	10943193359375	14931474609375	10292646484375	7636890625	1888573046875	13235310546875	1741425390625	148718291015625	10226548828125	108682490234375	105857470703125	15365505859375	134581416015625	17328767578125	148363388671875	8464603515625	148656650390625	111983037109375	721191162109375	3013973388671870	111748408203125	4730544921875	148353564453125	11642169921875	10265994140625	126421796875	83691552734375	5581796875	953725390625	11200751953125	676016455078125	143194873046875	106008876953125	138991708984375	818453466796875	154731875	101966083984375	14499701171875	9611232421875	NaN	14022298828125	17323720703125	1316952734375	1621894140625	9774087524414060	855315625	113510576171875	126242177734375	13547494140625	10681978515625	NaN	12686392578125	138027470703125	91286025390625	14426908203125	30354142578125	884334765625	156756728515625	73442119140625	109829970703125	9008166015625	9928001953125	107254951171875	2575549560546870	NaN	NaN	70498935546875	620859228515625	NaN	123448984375	124345771484375	68256572265625	813041943359375	667631982421875	89446875	679593896484375	12509732421875	119120234375	18877599609375	20200349609375	3983816162109370	115853251953125	154255791015625	2740605712890620	29489443359375	2245862890625	3781880859375	327704921875	26096783203125	25104775390625	28585998046875	3816076953125	1858043359375	2322737890625	20263421875	17051529296875	19527412109375	2667692578125	14029322265625	1641893359375	116330078125	10686259765625	1703273828125	141737578125	15378923828125	354990087890625	19881134765625	93598466796875	508494140625	151294189453125	95509658203125	87640166015625	156970751953125	158542314453125	1235363671875	609858642578125	133321865234375	197605859375	15705720703125	104370703125	103326806640625	96243076171875	2650523828125	18906109375	446059716796875	17312173828125	8365.25	107307822265625	133083203125	23857798828125	114008505859375	24444087890625
AT3G48750.1	4309288671875	4280332421875	4008501953125	520212265625	488234375	4778276171875	3839205078125	3846635546875	449037421875	558634453125	5224959765625	60390484375	4448773046875	5649117578125	63378484375	57701515625	7315471875	47012046875	5492565625	6163471875	55090140625	4933783203125	68916671875	5869994140625	4319001171875	472894453125	4435847265625	670040703125	3923398828125	5285981640625	5525644921875	4262017578125	5364910546875	6546184765625	4632228515625	7159190625	5911928125	369645078125	52203234375	52945125	442353671875	391466171875	6229360546875	5899941015625	34606265625	469723125	342289140625	46239953125	4354994140625	4998465234375	460746328125	5288096484375	4515109765625	4273045703125	38388546875	4539605859375	3323932421875	42683890625	43578796875	597646171875	437040078125	30594353515625	44324375	4073773046875	3898274609375	398875078125	4631698046875	4183160546875	25208341796875	4938590234375	39757	4250405859375	3971720703125	3919584375	4289317578125	4684203515625	493150390625	517709765625	396049765625	490375078125	4573971875	3896942578125	3688094921875	3297129296875	3906857421875	5954603125	4920408984375	382560859375	3947766015625	348707890625	357721796875	4228115625	428504921875	4712714453125	3583903515625	3623963671875	437384765625	5256824609375	5606612109375	5172073828125	58748359375	6536539453125	5967402734375	663525625	4620973046875	67573046875	62054875	5288665234375	6103297265625	595666796875	6156114453125	587798125	5634201953125	4967045703125	562696484375	588181796875	550026171875	708821640625	58590734375	5513085546875	555185859375	503998828125	604976953125	478585546875	69706234375	648943515625	67115984375	5327628515625	5903302734375	5161378515625	6149605078125	5664208984375	610606015625	5825649609375	569457578125	5135862109375	5414825390625	6141731640625	608873671875	4985911328125	392938359375	5843003125	4950473828125	4535151953125	376547734375	4742216015625	416058671875	5528166015625	460034765625	4234493359375	4101590234375	516974375	542253671875	542076484375	4242437109375	44775203125	47118359375	3637065234375	534142734375	4132519140625	5593673046875	378750703125	457084296875	435858984375	3672102734375	5218951171875	41588.5	4802752734375	511845546875	44296203125	4196602734375	46698640625	4605644921875	44251078125	455734140625	41973546875	34833515625	28414701171875	446078515625	3606029296875	4417488671875	451991015625	44868140625	4479252734375	5013584765625	4145815625	3625353515625	346461328125	35821265625	41013484375	3817533203125	442481484375	5972659765625	4389526953125	401680078125	50708109375	4719324609375	52754515625	441695625	44903421875	4904569140625	5528390234375	475009375	512223203125	5594341796875	5762716796875	4932626171875	5201080078125	5009398046875	510399140625	480685546875	4929244921875	539687421875	4999401171875	4098476171875	5086196875	4959133203125	4226941796875	64702625	4985553125	5064878515625	283000625	4846476171875	529675859375	433899921875	5196682421875	5317507421875	5257066015625	514410625	491313125	513662265625	504353359375	50431421875	5645140234375	43452078125	4413595703125	450249765625	442507890625	457057109375	3340139453125	30199443359375	4764132421875	452449296875	3683283203125	447884375	4547117578125	39164078125	352506015625	4039045703125	4381500390625	534667109375	450114765625	506711953125	384951015625	35997015625	4905346875	4781782421875	4692136328125	3794255859375	520859609375	5255955078125	3850955859375	357176875	3203028125	550807421875	3851138671875	5128434375	4492406640625	46032640625	3754240234375	615926796875	3923287109375	4389219140625	5030278515625	397021640625	5756599609375	24706232421875	4798053515625	3699744921875	4427583203125	32259630859375	367743671875	4016499609375	3302753515625	388839453125	4584710546875	4201016015625	4859787109375	48864296875	5648795703125	5813841015625	4557098828125	4394626953125	463613984375	5465726953125	5773934765625	648423125	600055546875	4114951171875	4952528515625	422078359375	5743844921875	6239038671875	528502734375	4998397265625	585460703125	513739453125	468099609375	644710625	5766577734375	572682578125	4970569140625	5333655859375	56036328125	5638307421875	5528271875	5464659375	507523203125	41727734375	481285859375	5563369140625	5303984765625	4306310546875	518166171875	5488497265625	458298515625	5508701171875	38397421875	476488125	4531345703125	3571690625	59875375
AT3G48810.1	NaN	483437060546875	1.61227e+16	692605810546875	1.29178e+16	134433251953125	NaN	NaN	1.02308e+16	3717063903808590	2348265625	338688427734375	2971112060546870	2347466796875	3932	1927712109375	15825841796875	713208837890625	591069287109375	NaN	568427197265625	1.82018e+16	NaN	NaN	40977021484375	815832763671875	729970458984375	1064620361328120	2.63652e+16	NaN	NaN	81608203125	515945166015625	797975732421875	13534583984375	231800594329834	35833935546875	828569921875	2125607666015620	431379345703125	95243642578125	83476005859375	43131005859375	94635107421875	NaN	5409537109375	2417285888671870	NaN	NaN	495516796875	NaN	NaN	NaN	1.45751e+16	NaN	800931494140625	622303173828125	119209296875	10333875	107788291015625	NaN	246113818359375	18714333984375	444540625	560190576171875	31862326171875	NaN	NaN	9637873046875	54772861328125	NaN	4566015625	47696650390625	335773828125	717429248046875	568173291015625	NaN	25410013671875	NaN	NaN	NaN	5670734375	NaN	137858408203125	7169267578125	NaN	709381982421875	1762605224609370	264433671875	NaN	470911875	NaN	NaN	250375830078125	16505505859375	44931103515625	1.45654e+16	434058935546875	1.66334e+16	441442919921875	13739443359375	NaN	1086967529296870	NaN	NaN	NaN	4464140625	28545439453125	846809375	2632944091796870	1453382080078120	90069658203125	NaN	0.9570744037628174	NaN	NaN	4612803955078120	1.85769e+16	2270861358642570	7382369140625	NaN	2424754180908200	NaN	162105224609375	338657080078125	NaN	14023369140625	808986962890625	1.59152e+16	NaN	19149228515625	2977048583984370	888771484375	102030849609375	NaN	NaN	4077290283203120	49832470703125	272435595703125	NaN	0.8444473147392273	9837150268554680	NaN	NaN	NaN	NaN	119316923828125	NaN	NaN	2567488525390620	NaN	2339311279296870	56458447265625	417487744140625	2556507568359370	3487282958984370	3081864318847650	250273046875	2.52655e+16	774265869140625	NaN	307107861328125	NaN	2052315673828120	NaN	NaN	33291171875	12851333984375	685576953125	2671696533203120	NaN	NaN	741479248046875	1774633056640620	135870966796875	2451617431640620	876221484375	63789033203125	11320740234375	NaN	2902615234375	3138676025390620	27394951171875	118801103515625	2136865966796870	NaN	NaN	NaN	13739291015625	54669228515625	NaN	NaN	NaN	84273388671875	81748115234375	3578124609375	364248125	NaN	NaN	152881044921875	3892958251953120	151018896484375	NaN	186384140625	NaN	NaN	NaN	25472482421875	2903209765625	4903588671875	4998517578125	1733939453125	3561765869140620	NaN	NaN	NaN	78748916015625	388860078125	1.21061e+16	NaN	NaN	NaN	NaN	2332841796875	NaN	2687061279296870	124516591796875	NaN	NaN	1609705078125	NaN	NaN	449825341796875	NaN	394474765625	NaN	94878046875	NaN	NaN	NaN	NaN	2743356018066400	NaN	NaN	NaN	NaN	NaN	NaN	NaN	NaN	1958264946937560	0.8974571228027344	NaN	NaN	NaN	NaN	NaN	NaN	NaN	NaN	NaN	NaN	NaN	NaN	429458203125	463051025390625	9045555114746090	NaN	2744823974609370	24000947265625	425412109375	1778069580078120	NaN	2266585205078120	NaN	NaN	NaN	10615728515625	NaN	NaN	NaN	560591796875	NaN	NaN	48365224609375	184750546875	NaN	259374453125	3597936767578120	NaN	1761553515625	2902922119140620	21868658203125	723491015625	3975694580078120	NaN	9691478515625	12051712890625	NaN	19565703125	1.81711e+16	429503759765625	17562.5	NaN	5982330078125	NaN	NaN	218923681640625	NaN	10978822265625	NaN	17991490234375	3920558984375	8422392578125	34900515625	NaN	22876357421875	17576990234375	NaN	2870697265625	154546123046875	2631778564453120	94824150390625	12920015625	NaN	755683984375	131403759765625	41295849609375	2799762890625	1228682421875	NaN	545139453125
AT3G48820.1;AT3G48820.2	108599228515625	19743107421875	233870625	111576572265625	23277302734375	1148541796875	NaN	15967685546875	711768017578125	22905330078125	17221564453125	111314892578125	20799005859375	2365184375	83877880859375	NaN	151370185546875	NaN	23988001953125	1546915625	197295703125	264702109375	224458359375	138208369140625	24984.25	NaN	150471708984375	213531328125	262516328125	25398548828125	NaN	226442109375	22264568359375	NaN	23077064453125	156936572265625	NaN	16546236328125	2553296484375	107287392578125	6574509765625	23344388671875	20013974609375	3344641015625	240085234375	2101196484375	127688447265625	16005546875	132691162109375	30677166015625	98967548828125	18732431640625	137501201171875	NaN	90787822265625	126968857421875	148350048828125	141558857421875	22024720703125	NaN	17542173828125	NaN	188929140625	2603688671875	115049189453125	NaN	14363091796875	NaN	1330543359375	NaN	NaN	2390712890625	255013125	144951748046875	153016884765625	126360224609375	18479744140625	565103515625	234877265625	129761826171875	1360804296875	2247020751953120	2234318359375	95682275390625	133733447265625	940394140625	23267580078125	NaN	NaN	208489609375	157288935546875	2145095703125	1335316796875	172638984375	20179998046875	25456720703125	21871814453125	221618828125	NaN	26566.25	20800716796875	302068515625	2506777734375	1708593359375	189669375	18515689453125	27101619140625	24579998046875	17696115234375	158616240234375	18976830078125	2053463671875	1967231640625	NaN	11640953125	18325267578125	130181611328125	867378125	1264890625	20629228515625	144137236328125	NaN	15171212890625	15827158203125	31094	31762517578125	16554904296875	NaN	2049244921875	111277041015625	157125390625	26038271484375	2426281640625	258233671875	207805390625	12828958984375	NaN	28537953125	19215263671875	22942150390625	113957333984375	21830380859375	718854150390625	149877587890625	131620478515625	79847490234375	13590431640625	1575697265625	1616380859375	NaN	NaN	206088203125	102346025390625	146870791015625	20895275390625	NaN	143389306640625	8263404296875	795841259765625	15751064453125	NaN	19877634765625	810069091796875	26388693359375	NaN	138949931640625	78806396484375	193101640625	14111720703125	75752109375	24624392578125	18330287109375	NaN	14195068359375	NaN	NaN	NaN	NaN	9670068359375	212667734375	10916103515625	NaN	137377138671875	1830133984375	142015244140625	161075693359375	137799345703125	11261615234375	3479212890625	568444775390625	16474302734375	2379483203125	98832021484375	2319905078125	14860705078125	2059263671875	11006134765625	16483080078125	2610357421875	129009765625	2977798828125	162341943359375	2024603515625	225487734375	32154546875	432047119140625	20115080078125	176427578125	20151697265625	NaN	83583994140625	9442783203125	105771630859375	NaN	NaN	247111171875	155130751953125	576017529296875	13791501953125	23486291015625	9086064453125	168551328125	NaN	22433416015625	2455174609375	1590454296875	107295029296875	22786654296875	17081306640625	19790177734375	141943623046875	17933568359375	18916404296875	17883138671875	22920173828125	367383203125	17621541015625	NaN	749794140625	NaN	11261654296875	26537787109375	NaN	19449072265625	NaN	NaN	107963408203125	137361748046875	20576587890625	17042087890625	25810203125	NaN	911218359375	NaN	127978984375	NaN	18095333984375	24563462890625	55704189453125	1708122265625	124612421875	1704365625	137615048828125	NaN	NaN	NaN	123290888671875	30338236328125	NaN	2483271484375	86610302734375	20681677734375	NaN	106720634765625	29640708984375	NaN	621486083984375	579591552734375	NaN	NaN	NaN	2465358984375	11650125	187088359375	977726171875	105672568359375	NaN	17978625	NaN	11884830078125	1721923046875	1357683203125	737142041015625	28275244140625	NaN	99785771484375	23079828125	264447890625	2796581640625	1865216796875	1081084765625	1711111328125	1874990234375	18336267578125	20324423828125	18527328125	14111287109375	NaN	152148818359375	20678783203125	145663564453125	NaN	NaN	155890185546875	NaN	3506830078125	24464966796875	139051748046875	16901462890625	849428125	141798671875	NaN	17278474609375	1652687109375	14437646484375	95585634765625	90563828125	23977263671875	183302109375	1651675390625	NaN	82165439453125
AT3G48860.1;AT3G48860.2	618805859375	3944482177734370	71835693359375	1436049560546870	NaN	7983666381835930	NaN	7676300048828120	NaN	1.24301e+16	62603154296875	344070458984375	NaN	8026917114257810	565233056640625	4466546875	NaN	9825083618164060	1720157470703120	276879052734375	3734885986328120	232429150390625	NaN	3962709716796870	28684912109375	489387451171875	1375098876953120	2317709228515620	NaN	591949462890625	746918212890625	431162109375	NaN	388338525390625	NaN	2264079345703120	1.40622e+16	NaN	2581762939453120	3.25422e+16	659732275390625	622532373046875	NaN	NaN	NaN	31056767578125	225524755859375	2350174072265620	NaN	2328003662109370	465866259765625	795840234375	93396123046875	NaN	24331767578125	581899072265625	549976318359375	2642611083984370	3291892333984370	65170234375	346080859375	3897854919433590	89812568359375	101076748046875	546838671875	3275005615234370	14360302734375	2913843994140620	1570815185546870	3198826416015620	46697724609375	91784990234375	1.11158e+16	NaN	2155440673828120	109740498046875	105859033203125	401479248046875	NaN	616129833984375	945927734375	48376044921875	8864125	NaN	552820068359375	148232099609375	560599169921875	NaN	10762478515625	87455634765625	495715966796875	1286482421875	103207119140625	3.65942e+16	2057012939453120	NaN	1425173046875	82855244140625	19107630859375	100414697265625	99082509765625	126960498046875	57651005859375	137260966796875	458466796875	152910615234375	139230498046875	161885185546875	40651640625	148339013671875	7856716796875	439635791015625	304275439453125	7355814456939690	564455419921875	500683349609375	2926979736328120	67705048828125	1082782958984370	134899990234375	82761708984375	NaN	2522031005859370	10244154296875	132382373046875	9755021484375	30269521484375	610628271484375	796129541015625	91207919921875	113770244140625	206127685546875	4640419921875	1698194921875	758427392578125	87051376953125	772433740234375	109761904296875	86569794921875	94074052734375	349175634765625	6271078125	3912726806640620	526526806640625	106840966796875	762094091796875	57506103515625	3067493408203120	654429150390625	10963375	77630517578125	440325927734375	6295353515625	9925375	126858623046875	63550947265625	94449013671875	39596845703125	535809814453125	7129205078125	286718798828125	895650390625	624982275390625	4002990966796870	NaN	86137763671875	7098189453125	692397998046875	10893931640625	35502294921875	101318427734375	32904345703125	47919287109375	342799755859375	701375439453125	8524845703125	712209423828125	60305322265625	58726328125	46885634765625	58671025390625	713274951171875	NaN	540740625	2592599609375	41927333984375	101695732421875	4592205078125	81016181640625	75393310546875	1100002734375	NaN	NaN	550841552734375	75392822265625	729065380859375	3720480224609370	9484358520507810	93359404296875	3611119384765620	437888671875	76938671875	NaN	3542359375	2964563232421870	1.10169e+16	30290458984375	583189794921875	50238017578125	NaN	1705229736328120	5442359375	46428486328125	593822021484375	NaN	NaN	50701298828125	2556947509765620	39998857421875	3387033203125	3980871826171870	512167333984375	3047456787109370	3879468994140620	268919287109375	11755314453125	97202060546875	83206474609375	4392201171875	609923046875	5595908203125	3012940673828120	3684269104003900	5698283203125	463798291015625	NaN	579098095703125	3648968994140620	2.0251e+16	598112939453125	4874017578125	NaN	6485578125	4517107421875	NaN	3586404296875	NaN	425024072265625	239319482421875	NaN	14990197265625	2888751708984370	NaN	7910333984375	99456142578125	18987244140625	73660859375	521587646484375	3366175048828120	NaN	NaN	3886520263671870	NaN	3844564208984370	214672412109375	27237548828125	NaN	8589830780029290	NaN	NaN	1.78675e+16	60460166015625	2952608154296870	6866126953125	NaN	NaN	354337646484375	4557390625	88010830078125	NaN	NaN	565204638671875	NaN	606709423828125	411955419921875	1.44817e+16	NaN	237511962890625	NaN	2723480224609370	2855125	639948046875	641827197265625	NaN	2660947265625	247257568359375	8108763427734370	3463835693359370	1.55864e+16	2677968505859370	11701875	386812353515625	3403627685546870	308064453125	1.86939e+16	713688720703125	401180419921875	3665966796875	469508740234375	3781650634765620	3431554931640620	2919057861328120	NaN	384631591796875	319514794921875	NaN	2416387939453120	59666943359375	315680029296875	NaN	679391162109375	44084150390625	438793115234375	2502348876953120	208093701171875	NaN	NaN	NaN	459941650390625	379543603515625	NaN	423114599609375
AT3G48870.1;AT3G48870.2;AT3G48870.3;AT3G48870.4	6572803125	6325976875	5575201875	6176856875	575766375	6220265625	6787163125	6488241875	609517875	585300.5	553930375	523766125	6068620625	516021125	603908	5512389375	519475.5	613483625	5515290625	5348301875	558472375	48244640625	48820834375	5728031875	647117.25	591867875	583064875	529183125	549252.25	48451903125	5001323125	5903678125	601290125	6320755625	5645648125	5263030625	52097890625	595933125	5464351875	6316989375	581598625	5961841875	616356.25	5446323125	6006478125	641778375	582303.5	591890.25	6249493125	549776	7121071875	745224125	6774004375	682785375	710694875	688785375	7706465625	5762060625	7039949375	478465625	591873875	649529	6275493125	7008459375	5841296875	660350	551036.5	736635.75	641600125	50399303125	6152326875	5714981875	5253738125	7071609375	50817703125	50101234375	543453.25	526282.75	686770.5	564597.75	4755391875	6473076875	546502125	5287185625	6070768125	6866625625	6174605625	5460398125	6847019375	476070.25	558283	681114.25	7143611875	742554.25	7198558125	6522336875	6203209375	6122564375	620710875	6658859375	6465328125	5877206875	643769	667174	6838376875	6125659375	5613685625	529089875	6256793125	525251125	5829855625	6239269375	5478448125	6032764375	51342028125	603866375	6283239375	582211375	5371768125	5812156875	5575423125	584971125	642210625	574011.75	5290760625	532137125	573904875	50174978125	584438	566069125	5712318125	620313.25	555709625	570156	620086125	559717.5	616351.25	5920791875	627424375	519287125	660851.25	6490783125	5804559375	803749.75	782733.5	691525.5	761234	773594	6437661875	617608.25	6433426875	674529.5	652806375	6824269375	7705919375	686774	6348919375	695580.5	595482875	686624.75	6918593125	6353693125	636202.75	6652040625	989386625	631654	619938.75	632279875	677506875	6630910625	6395646875	600525625	7229376875	601954.25	7464509375	642396	6468515625	652650.25	6351730625	6211479375	635369	6530138125	6389398125	681762375	6014836875	599677.75	6025764375	6467909375	624130	722355375	6839448125	715131	657096.75	668262	686471375	8149188125	7065220625	655018.5	6553804375	673840	727910	6433159375	711070.75	698000.5	6163648125	6365598125	681284625	686397625	640677.5	602730	6172144375	694216625	6315485625	656934625	612377.5	7272100625	6735329375	6482840625	5876759375	669557.5	5517814375	597349.5	600313375	611837375	661057625	547660125	642340375	6970644375	6890726875	7003226875	6148336875	7157280625	5997228125	7141266875	7079276875	7110948125	717520.75	6384106875	6288168125	693347875	662738875	6901284375	594635.5	7325603125	661966.5	6906039375	6916949375	692259875	716832125	672827	671424.5	676704.25	6418713125	697059.5	6589671875	7211396875	639733	7001879375	6069633125	5848598125	637688625	615318	6799396875	648831.75	580714125	5983728125	5851305625	6179886875	6355124375	6664614375	636644.5	6416400625	651256.5	6335149375	689461625	641007	681442375	6603721875	690343875	6809774375	7354255625	759940125	695031375	633821.75	6719933125	734833.75	624677	6798378125	6751850625	694220125	610817375	7195363125	6971396875	680917.5	680346125	6663449375	7605011875	5530048125	729953.5	601659	7219839375	6322469375	638896125	600180.25	689634	5461843125	5485338125	5931729375	617557375	6399963125	6707921875	561257.75	5683858125	6843875625	579835.5	630438625	591844.25	6321411875	6756243125	6339344375	6447494375	5772416875	6051450625	664452.5	607294375	591204.75	575352875	626066.25	7209700625	648831875	573037625	7383233125
AT3G48890.1	157778642578125	144136435546875	12532833984375	215043203125	158421806640625	125979306640625	15160548828125	1313156640625	17020302734375	1737673046875	2340396484375	17930353515625	1652126171875	19389048828125	162443330078125	22724615234375	16773744140625	2333277734375	31261109375	18946900390625	18637365234375	24603169921875	2605048828125	139923115234375	151557919921875	233807265625	22548361328125	18905619140625	14390.25	23738986328125	27020388671875	151127216796875	14521072265625	161768994140625	1818644140625	1798782421875	1717222265625	1637869140625	26657013671875	1701904296875	1943300390625	188855234375	12082763671875	149352470703125	128040703125	13942185546875	138138125	18276767578125	1813938671875	2571380078125	19459.75	17844173828125	154948046875	24304748046875	144884970703125	26886005859375	18821021484375	189426953125	209122734375	400043984375	136631201171875	28694638671875	19723083984375	156985029296875	18004296875	19909189453125	1930858203125	1850043359375	21149142578125	3562244140625	2080092578125	2488631640625	25363857421875	21197015625	2018212890625	271840703125	25917662109375	2875148828125	21352828125	16512765625	140244990234375	23909333984375	26452087890625	23403859375	2853961328125	224728203125	1889645703125	242833359375	188678671875	296023359375	233552890625	1638662890625	162620390625	21664904296875	238574375	145844873046875	15546240234375	159609326171875	30062833984375	21015990234375	22155345703125	145959501953125	23604287109375	11939171875	2310794140625	228028359375	29366138671875	24227623046875	223388046875	26285232421875	2078078515625	23069822265625	19020390625	26427322265625	265306640625	23712482421875	22588470703125	18803328125	2807236328125	2237391015625	20902302734375	316434921875	19091361328125	2494778515625	24665478515625	24262640625	19955509765625	2653918359375	2093416015625	22180560546875	2046684765625	19424591796875	27511740234375	28383162109375	22866953125	19909185546875	271893203125	22524333984375	19419779296875	27136623046875	25758953125	2295205859375	20456869140625	148037099609375	106000517578125	18488099609375	13301724609375	17646337890625	227450859375	222950234375	2022982421875	1899259375	139628828125	164031328125	153960498046875	2542203125	2187576953125	21452	161097958984375	11728953125	17342384765625	24134328125	134906767578125	1763378515625	424670751953125	18365150390625	202208125	188588125	18757076171875	113969794921875	17050587890625	1579733203125	16948607421875	1685779296875	145547705078125	16150869140625	22925677734375	146193876953125	107968994140625	21656359375	11060796875	2148383203125	1972521875	13708458984375	20712.75	18602771484375	22694046875	18575400390625	2093166015625	18077541015625	19275537109375	215591796875	23227279296875	141046982421875	152695361328125	16783474609375	215134609375	178085625	193471953125	17203060546875	19973115234375	2102905078125	159700625	24173306640625	21322986328125	174564921875	19798685546875	191178828125	19592458984375	155332783203125	28954412109375	15709318359375	17886330078125	17558990234375	207201328125	17619845703125	161227265625	282025234375	1992901953125	22349970703125	30727888671875	25027865234375	2222293359375	1369574609375	20965365234375	23190017578125	23170123046875	17146392578125	1894703515625	22181421875	734060986328125	18500158203125	195774609375	18182396484375	13226189453125	19656900390625	14089900390625	151957138671875	16957515625	11177943359375	104508076171875	1266412109375	17375845703125	125404658203125	112884091796875	1906023828125	18738107421875	15998744140625	160535224609375	16412705078125	21986791015625	2006732421875	15976751953125	18732416015625	17054125	285519453125	19262279296875	19231544921875	20496275390625	207387578125	163066787109375	15762068359375	16807267578125	12497470703125	19926939453125	149420830078125	1863600390625	153078828125	18691572265625	168552421875	17785158203125	1382607421875	161144814453125	18580810546875	156509853515625	2070886328125	13026353515625	143732138671875	144684140625	121148046875	192302734375	146759853515625	17938376953125	1999387109375	142685869140625	159597998046875	18078212890625	18296203125	127946171875	13530134765625	14250685546875	85822744140625	2075505078125	132149287109375	21547052734375	123073115234375	10569970703125	167909140625	147409970703125	14412955078125	1806523046875	138805546875	121360576171875	1655403515625	12832314453125	16908.25	1455464453125	16014845703125	20017046875	12614609375	130576845703125	22484935546875	22915744140625	11538822265625	23287896484375	222775703125	13628625	161865234375	159349765625	147483447265625	18905158203125	19223775390625	1674280078125	1475450390625	114767587890625	117967216796875	162281455078125	23440623046875	13927240234375	13901462890625	18578609375	112188486328125
AT3G48930.1	236815078125	211597015625	19955421875	2135463125	225444375	223376609375	192424234375	1924190625	210261875	232812359375	22465971875	197970546875	2430405625	243430359375	210753953125	231167890625	195403828125	20713421875	199504671875	18552934375	1986999375	1909128125	228749765625	202604125	237923109375	24808434375	1786813125	211137453125	22771415625	208178609375	213987734375	2548589375	237196015625	213572234375	25502034375	231320609375	21285609375	205768375	19248584375	2212176875	2244983125	238354859375	22074140625	184912296875	172221.5	242854890625	219259640625	200207375	21806240625	192899375	17824071875	2718159375	2138339375	178123578125	185782875	201078078125	1842498125	199891546875	22811134375	180633.5	187494171875	136121609375	18781853125	210359640625	210415890625	220107265625	17789278125	15691190625	18454353125	163739578125	207997890625	21641040625	1670775625	199008140625	160219484375	213602046875	1670223125	201673015625	204342359375	275639	244743.75	188645015625	20595484375	1747198125	175560.5	244400140625	199670421875	18301184375	2126059375	17929709375	180751984375	225325359375	23615234375	2643393125	201136.25	1512721875	241984203125	234098796875	207941734375	28111009375	238710390625	2446819375	26313390625	22110378125	25218584375	225872859375	246206140625	21311284375	248754703125	213573453125	234482484375	241148234375	200641546875	217742265625	204792484375	222314375	237441296875	233684859375	242587328125	27333659375	22330478125	249030078125	2491345625	21418696875	263633.25	218370140625	23068621875	23209559375	242325703125	242784796875	235182609375	275602.5	2095539375	23489890625	2443146875	24377153125	197169.5	212612578125	25024853125	228652203125	28864034375	26329534375	231097390625	263878	269667	2354504375	24065184375	260572875	26266909375	256391046875	206765734375	20705740625	20003846875	21291021875	29826553125	247569234375	218143125	214018890625	2505609375	26802084375	217613609375	259940140625	19111503125	20324465625	28273715625	268799.75	24689053125	202581984375	2787534375	2622998125	29429565625	23472471875	255310859375	26916984375	238757	283576625	28581521875	22463028125	217188.75	2693623125	2761401875	21338634375	246801765625	21451065625	199565671875	2482798125	2112704375	193825609375	20386778125	2846964375	225572296875	1960391875	2446418125	189279890625	231677375	203026734375	221428484375	177073421875	222011671875	26909096875	235039328125	215753796875	231727734375	203994125	209048046875	2130153125	2331491875	2128581875	18983465625	213313328125	171749515625	188444234375	176151453125	21591965625	183467453125	232322671875	231888765625	2111156875	242170703125	220830140625	18297896875	2005383125	1970386875	224987078125	155463125	28041021875	172165546875	222168515625	248050625	240004859375	18348834375	184124953125	1986353125	22467678125	158420703125	183178765625	224923390625	23473221875	273436	224163625	201582609375	243834953125	24289928125	217082296875	19272334375	221557703125	204749234375	201212796875	23525790625	230388.5	196174390625	228679828125	2215303125	156943015625	219272015625	163384765625	245556234375	197600421875	234165734375	2144194375	20223609375	21233559375	2053294375	215927859375	238432453125	28487509375	2206141875	2144960625	225238.5	211496359375	2265054375	232135890625	21908540625	21293853125	216983796875	222725578125	221123359375	225919875	2182693125	2036475625	24657915625	23997334375	223257328125	195088078125	2140181875	2281126875	1979084375	21813678125	2309409375	21485721875	200055109375	225415296875	2352519375	235803265625	23869509375	25039653125	209544234375	223015953125	24444353125	212597.25	257294515625	201296171875	2168900625	23674290625	2087920625	198859421875	17966753125	224038359375	225672	21742790625	20646753125	200022796875	17908671875	2811559375	197531546875	240796453125	184057453125	20732365625	251307640625	17736071875	21863621875	197674578125	2188516875	167320578125	23334515625	20384728125	209971.75	193219625	227654640625	216387140625	15989190625	2340874375
AT3G48990.1	185510125	19021371875	23731821875	2958313125	177165359375	253412296875	219851	20547215625	230599859375	193465375	18210134375	257359765625	1687003125	188185453125	211727734375	2273088125	37250690625	183807953125	233842671875	238491	230970953125	3107884375	189367296875	270454125	174851234375	2237658125	248653.75	239231171875	167306875	239151.25	2662709375	183415171875	255955859375	20361753125	1697229375	21986559375	213884875	21163565625	179265.25	194399546875	171067359375	19515165625	224440453125	19402246875	24184121875	258292953125	176708453125	229439796875	2087260625	27271015625	2214255625	201832359375	22245996875	255429640625	249491328125	213361890625	233855578125	2910408125	207867.25	261557625	2514854375	26164896875	2649165625	27438321875	223183109375	25781578125	217226734375	33980584375	25731528125	175795078125	198848421875	22598634375	194617984375	3187496875	20291903125	237819640625	185374375	2344810625	246227421875	239314.5	20331990625	255059296875	221281.75	2550398125	2544501875	181250171875	250019484375	1819985625	3022650625	22079284375	254486515625	1781985625	234541046875	251496640625	2868110625	19379640625	205250328125	217595453125	2252621875	1937043125	236897625	148860	212418515625	204561.75	209444890625	19870403125	21541565625	16328153125	172311390625	190056109375	177497390625	225488046875	216400640625	186803640625	1796418125	187371171875	146190265625	19212115625	18540784375	171774046875	20918484375	222394375	1947441875	162092921875	1969549375	219086515625	203234265625	18994115625	223296171875	187257421875	2034455625	162156390625	198370640625	1763919375	18182084375	196994453125	23757959375	225450140625	17870703125	20852759375	239726328125	19546709375	21123378125	30653715625	200097359375	21955196875	192285	249115484375	280706.25	2885661875	253194109375	246929484375	19667103125	24076228125	260680734375	30008140625	231005234375	273402375	210527453125	3112029375	283249375	300618	2117190625	22827409375	243271546875	2733608125	237286703125	24855884375	2649431875	233027703125	244252578125	244884078125	2495656875	255111140625	245471609375	215937109375	27452959375	2123913125	189451.5	1813180625	2355130625	242958265625	220869046875	22024646875	24242603125	182569828125	27325446875	24227690625	27334928125	27970828125	176538.75	2500109375	191296765625	24023859375	227123328125	27907734375	206566640625	215194390625	214511078125	218143640625	169829203125	180589625	20173340625	23318115625	191069	210459265625	1820885625	215669125	189598671875	208467625	221934828125	181801953125	26599128125	219155046875	130841.25	191048859375	20635515625	209885.25	172627796875	160318875	26396878125	203326890625	158061765625	168809453125	239716296875	14196078125	202124828125	195465390625	184485453125	171492046875	202879828125	187277484375	15966984375	20310953125	224922203125	221965359375	202393890625	1930395625	181589640625	142579171875	168090859375	19500378125	26666084375	20588603125	242112859375	187957921875	2260284375	183804796875	218775625	185782953125	196299734375	163277796875	222380	220036953125	217573953125	1961098125	18264846875	136094859375	161208390625	232585578125	26033065625	194501859375	208315375	189020546875	20099840625	201603609375	2000361875	223783328125	202150109375	186035453125	19514409375	18691928125	164021328125	2155028125	17087140625	179593234375	175939265625	209922140625	163702453125	2169454375	153093.25	201515859375	197969921875	198873234375	19156615625	176476546875	220184328125	210971203125	204854796875	2282006875	20692865625	19100184375	17997053125	186011328125	230917734375	20354246875	189957640625	191504796875	172733171875	19895040625	1973064375	17342096875	18156309375	242253	193666046875	184826453125	190788078125	206794390625	19800853125	20740734375	146776421875	247372390625	190984828125	21028571875	1798890625	2003916875	198053203125	174003296875	161995359375	23680859375	197564140625	19038109375	19748003125	168979828125	224883625	219794375	2131031875	16944778125	1813079375	170435109375	18554128125	15840665625
AT3G49000.1	NaN	NaN	NaN	NaN	NaN	NaN	NaN	NaN	NaN	NaN	NaN	NaN	NaN	NaN	NaN	NaN	NaN	NaN	NaN	NaN	NaN	NaN	NaN	NaN	NaN	NaN	NaN	NaN	NaN	NaN	NaN	NaN	NaN	NaN	NaN	NaN	NaN	NaN	NaN	NaN	NaN	NaN	NaN	NaN	NaN	NaN	NaN	NaN	NaN	NaN	NaN	1853661875	NaN	502894296875	522724462890625	3406941015625	0.47526678442955017	NaN	NaN	6112862890625	NaN	10128465625	NaN	248586328125	20277861328125	224592529296875	NaN	670273515625	21221794921875	189476703125	2212553515625	3860373046875	NaN	20441888671875	NaN	2451073046875	NaN	NaN	1763949609375	NaN	NaN	NaN	812316665649414	50299265625	2151298046875	53535029296875	1435226953125	4077008984375	460177265625	NaN	135195986328125	47329375	NaN	1724946484375	NaN	NaN	NaN	93401669921875	NaN	5901444140625	3647944140625	NaN	NaN	95701923828125	7719840625	NaN	NaN	NaN	16458.5	18126462890625	NaN	NaN	811417626953125	NaN	12259076171875	NaN	NaN	17014453125	NaN	NaN	NaN	NaN	NaN	162154580078125	NaN	NaN	285151875	NaN	NaN	NaN	NaN	NaN	NaN	NaN	720166796875	268503984375	NaN	NaN	5068448828125	236648203125	NaN	NaN	NaN	3204894921875	296835302734375	2.01326e+16	3239765625	2.40385e+16	NaN	7817878125	NaN	7569817352294920	NaN	NaN	NaN	21661326171875	2717926171875	781979296875	9506438598632810	359606640625	5247998046875	NaN	3976019140625	1843827734375	NaN	11858662109375	7061568359375	1860005859375	NaN	48831845703125	NaN	27767087890625	4609402734375	1379792578125	106445263671875	6415742578125	35091421875	347531953125	314218671875	2.01762e+16	877713134765625	132256125	NaN	299720458984375	NaN	104527685546875	1.93502e+16	93224171875	3141969921875	1.44632e+16	322943212890625	915681953125	NaN	1099943515625	NaN	NaN	736679296875	NaN	1113371953125	38143625	422718212890625	4895946484375	136746240234375	NaN	24094162109375	14312103125	7463794921875	NaN	NaN	NaN	5223983984375	1103044921875	1248736640625	4111038125	3987662890625	202211265625	783635986328125	NaN	NaN	NaN	2750448125	NaN	NaN	6235503125	536843798828125	60345234375	NaN	NaN	NaN	5892859375	148953984375	135380654296875	135222859375	NaN	NaN	191919890625	NaN	NaN	NaN	NaN	NaN	NaN	NaN	NaN	1.14822e+16	NaN	NaN	NaN	NaN	NaN	NaN	NaN	NaN	NaN	NaN	NaN	NaN	91861234375	NaN	NaN	NaN	NaN	NaN	NaN	NaN	NaN	NaN	NaN	NaN	NaN	NaN	NaN	NaN	NaN	NaN	NaN	NaN	NaN	NaN	NaN	NaN	NaN	NaN	NaN	NaN	NaN	NaN	25797271484375	205658125	NaN	2894004296875	3344016845703120	4754319140625	9417056640625	101848486328125	NaN	346666953125	4263176171875	NaN	1378526171875	1.36845e+16	720808056640625	NaN	2223969921875	NaN	1.13464e+16	11901052734375	2079701171875	5256580078125	6033912890625	5034044140625	156694109375	29441626953125	18054296875	NaN	NaN	122797548828125	708698388671875	17326466796875	365541796875	59801455078125	255648515625	10554521484375	2801609375	NaN	11048822265625	14452138671875	NaN	7051263671875	1061127734375	935980703125	4891234765625
AT3G49010.1;AT3G49010.2;AT3G49010.3;AT3G49010.4;AT3G49010.6;AT3G49010.7	47418334375	44841246875	39698434375	3776449375	526747625	4183131875	33263053125	385846.75	38630965625	43257328125	537662625	401524125	401830625	3917926875	40354628125	482488375	325971125	45337415625	362564.75	35441678125	4018339375	4371125625	500485.75	3477026875	46856484375	42444396875	344130.75	44604659375	43457946875	3771848125	4196435625	4255423125	456098375	44476734375	43804821875	4461710625	3373105625	35661421875	4150209375	37772846875	37572165625	458697875	432392.75	47184140625	359255125	450508.25	38380696875	40146090625	5733398125	6309221875	613732.75	759394.25	5477359375	6293173125	42910659375	719731.25	6301766875	532396375	672696625	527633875	4864054375	47732284375	577186375	650355375	47265684375	6504948125	4865941875	5487160625	553507875	407360.75	6412053125	5500823125	649431.25	6946389375	50454803125	550977125	47353159375	7048139375	670934625	679746875	43373459375	49875109375	4848014375	5261718125	5583291875	5646048125	6121880625	590044.25	41083065625	51216303125	557745.5	5562218125	6518943125	7428066875	569778125	3959619375	484665	453116.5	619692.5	50764721875	5117775625	51184609375	4971758125	4455366875	5723106875	4365284375	4572830625	46660171875	5115245625	50771734375	46291259375	47696203125	37893578125	555997875	44454484375	505930875	45456540625	468888875	4679036875	527756875	41823578125	5529550625	439125	4675911875	46277521875	45903809375	48382353125	5305421875	46204565625	4594210625	46363559375	5828306875	492134125	52135078125	5249525625	425439.75	4708176875	449629125	537178625	50426540625	608025.75	526712875	488470	6299713125	632304625	613331625	6124364375	6447700625	6107859375	597529.5	5835476875	550100375	5872091875	560662	7044958125	6038366875	5244070625	51779515625	661383875	586137.25	6200924375	6132696875	477506.75	51675128125	6620028125	6022314375	6283965625	553514.75	584356625	607082.75	642326.5	6556790625	662674875	749917875	668878875	630559375	6303158125	5052141875	5046188125	598253.75	5769356875	5654216875	588033	6274366875	5724075625	600647875	43769065625	5479018125	548203.5	6316681875	5631614375	50537659375	5468380625	456608.5	541553625	6141113125	644533	413543.5	51137440625	585968375	6845553125	580988375	6145931875	6635719375	50382984375	5277743125	659773375	49889653125	381289125	525242.5	5086414375	571497.75	47686746875	541444.75	442396	6395905625	525819125	586900.75	539356.75	6918984375	5102081875	6065004375	3954974375	49411215625	492667.5	4800023125	5032229375	589989875	589813.5	6826799375	482336875	43478096875	460435.25	633672625	47364521875	52366790625	52115040625	48844371875	551485.25	5462584375	575078375	51448109375	44399428125	4441460625	45500446875	6081433125	538836625	495787	4932203125	541380.5	642219375	555719375	422066375	4587201875	5544281875	5764965625	5127735625	47863209375	544762125	49023409375	4932601875	45952053125	50154159375	540079	48165990625	46571190625	490064.75	51308071875	5107351875	4248626875	528139	45720396875	5050928125	4919254375	573847.25	5265176875	5450241875	4285193125	5280261875	46586515625	6187615625	48645515625	43418753125	476082875	493728.5	5595275625	49910146875	509875	47295271875	577822.5	51991028125	5268494375	5213780625	49440109375	648082875	5643599375	551817625	45659303125	626906875	5311539375	664367.75	39575165625	5643233125	51779934375	520711125	443212875	40224471875	477728.25	623882.25	51663271875	5016684375	449451.5	424065875	6353410625	4454599375	595708875	46286403125	457080125	570266375	5320236875	618754.75	479838625	49526928125	49515615625	471406875	445446125	44940765625	426984.25	555836625	48494428125	46125334375	5425484375
AT3G49050.1	3479719877243040	NaN	NaN	NaN	NaN	NaN	NaN	NaN	NaN	NaN	1.20813e+16	NaN	NaN	1.27682e+16	NaN	NaN	NaN	NaN	NaN	NaN	NaN	NaN	NaN	NaN	NaN	NaN	NaN	NaN	NaN	NaN	NaN	NaN	NaN	NaN	NaN	NaN	NaN	NaN	NaN	NaN	NaN	1915149450302120	NaN	NaN	NaN	NaN	NaN	NaN	NaN	NaN	2501506805419920	NaN	1335116982460020	NaN	NaN	0.0009442054433748126	NaN	NaN	NaN	NaN	1.32951e+16	NaN	NaN	0.0008519840775988996	NaN	1.3286e+16	NaN	NaN	NaN	0.0011284466600045562	NaN	0.966860294342041	0.8585180044174194	0.0008484062273055315	NaN	NaN	NaN	0.035660743713378906	0.0009936681017279625	NaN	NaN	0.001031261868774891	0.0010736549738794565	NaN	0.3388518989086151	1798824667930600	2569244861602780	NaN	NaN	NaN	1.59538e+16	0.0009182625799439847	0.0012228083796799183	NaN	NaN	NaN	NaN	NaN	NaN	NaN	NaN	NaN	NaN	1.38678e+16	NaN	NaN	NaN	NaN	NaN	NaN	NaN	NaN	NaN	NaN	NaN	NaN	NaN	NaN	NaN	NaN	NaN	NaN	NaN	NaN	NaN	0.6549496054649353	NaN	NaN	NaN	NaN	NaN	NaN	NaN	NaN	NaN	NaN	NaN	NaN	NaN	NaN	NaN	NaN	NaN	NaN	NaN	0.0009332256740890443	NaN	NaN	0.0011015755590051413	NaN	NaN	NaN	NaN	NaN	NaN	0.0009507454233244061	NaN	NaN	NaN	NaN	0.0009928041836246848	NaN	NaN	NaN	NaN	NaN	NaN	NaN	NaN	NaN	NaN	NaN	NaN	NaN	NaN	NaN	NaN	NaN	NaN	NaN	NaN	NaN	0.003777563339099288	NaN	1	NaN	NaN	NaN	NaN	NaN	NaN	NaN	NaN	NaN	NaN	2.62392e+16	NaN	2.14187e+16	NaN	NaN	NaN	0.8966901898384094	NaN	NaN	NaN	NaN	NaN	NaN	NaN	0.9546689987182617	NaN	NaN	NaN	NaN	NaN	NaN	NaN	NaN	NaN	NaN	1265927791595450	NaN	NaN	659119176864624	0.5512254238128662	NaN	NaN	NaN	NaN	NaN	4926584720611570	NaN	2.14923e+16	NaN	NaN	1.59012e+16	6566473960876460	NaN	NaN	NaN	NaN	NaN	NaN	NaN	NaN	NaN	0.9317531585693359	NaN	NaN	NaN	NaN	NaN	NaN	2.36379e+16	NaN	NaN	NaN	NaN	NaN	NaN	NaN	NaN	NaN	NaN	NaN	NaN	NaN	NaN	NaN	NaN	NaN	NaN	NaN	NaN	NaN	NaN	NaN	NaN	NaN	1.55386e+16	NaN	NaN	NaN	NaN	NaN	0.5350877642631531	NaN	NaN	NaN	NaN	NaN	NaN	NaN	NaN	NaN	NaN	NaN	1.49688e+16	1107883334159850	0.6018776297569275	NaN	NaN	NaN	NaN	NaN	NaN	NaN	NaN	NaN	NaN	NaN	NaN	1.86393e+16	NaN	NaN	0.6347629427909851	NaN	2804133415222160	NaN	NaN	2.17714e+16	NaN	NaN	NaN	NaN	NaN	NaN	NaN	1.96843e+16	0.9986618757247925	NaN	0.9545246362686157
AT3G49060.1;AT3G49060.2;AT3G49060.3	NaN	NaN	NaN	NaN	NaN	NaN	NaN	NaN	NaN	4573681335449210	NaN	NaN	NaN	NaN	NaN	NaN	3918126220703120	NaN	NaN	NaN	NaN	8865619506835930	NaN	669405517578125	NaN	NaN	3264446716308590	NaN	NaN	NaN	2638771667480460	NaN	NaN	NaN	NaN	NaN	NaN	NaN	NaN	NaN	NaN	NaN	NaN	NaN	NaN	NaN	NaN	NaN	NaN	NaN	NaN	NaN	NaN	NaN	NaN	NaN	NaN	3.60539e+16	NaN	NaN	NaN	NaN	NaN	NaN	NaN	NaN	NaN	NaN	NaN	NaN	NaN	NaN	NaN	NaN	3073285827636710	6991611938476560	3.08623e+16	NaN	NaN	7294151611328120	1.15598e+16	NaN	2.04654e+16	NaN	NaN	NaN	NaN	NaN	NaN	NaN	NaN	NaN	1.02172e+16	NaN	NaN	NaN	NaN	NaN	NaN	NaN	NaN	NaN	21707763671875	NaN	NaN	1.66338e+16	NaN	NaN	6028975219726560	NaN	50764697265625	NaN	NaN	NaN	NaN	NaN	NaN	NaN	NaN	NaN	4980532531738280	NaN	NaN	3.52198e+16	3.2319e+16	5234480590820310	NaN	NaN	4076184997558590	NaN	NaN	NaN	NaN	NaN	NaN	NaN	NaN	NaN	NaN	NaN	NaN	5828855590820310	NaN	NaN	2650357360839840	1.51108e+16	5610540771484370	NaN	NaN	NaN	NaN	1.13364e+16	NaN	7453260498046870	4215116271972650	2.93505e+16	NaN	NaN	NaN	NaN	8755106201171870	4216123046875	NaN	3042507019042960	NaN	NaN	6489910888671870	NaN	NaN	6650147094726560	869957275390625	2.14744e+16	NaN	9159679565429680	5332696533203120	NaN	NaN	NaN	NaN	NaN	5996851806640620	NaN	NaN	NaN	NaN	NaN	NaN	NaN	NaN	NaN	NaN	NaN	NaN	NaN	NaN	NaN	NaN	NaN	NaN	NaN	NaN	NaN	NaN	NaN	NaN	NaN	NaN	NaN	NaN	NaN	NaN	NaN	NaN	NaN	NaN	NaN	NaN	NaN	NaN	NaN	NaN	689334228515625	NaN	NaN	NaN	NaN	NaN	NaN	NaN	NaN	NaN	NaN	NaN	NaN	NaN	NaN	NaN	NaN	NaN	NaN	NaN	NaN	1.92204e+16	NaN	NaN	NaN	NaN	NaN	NaN	NaN	NaN	NaN	NaN	NaN	NaN	NaN	NaN	NaN	NaN	NaN	NaN	3390041809082030	NaN	NaN	NaN	NaN	410558837890625	NaN	69843994140625	NaN	NaN	3518786315917960	NaN	NaN	NaN	NaN	NaN	NaN	NaN	NaN	NaN	NaN	NaN	NaN	NaN	NaN	NaN	NaN	386908447265625	NaN	NaN	NaN	NaN	NaN	NaN	NaN	NaN	NaN	NaN	NaN	NaN	NaN	NaN	NaN	NaN	NaN	NaN	NaN	3270992431640620	NaN	NaN	NaN	NaN	NaN	NaN	NaN	NaN	NaN	NaN	2.0725e+16	1.99036e+16	NaN	NaN	NaN	4716327819824210	NaN	2.37018e+16	NaN	NaN	NaN	NaN	NaN
AT3G49080.1	54338603515625	5858740234375	2029865625	230468603515625	303893798828125	343787734375	1034173828125	NaN	1029360107421870	56426630859375	479173681640625	3011681884765620	3600220947265620	62739150390625	88821923828125	1387973046875	NaN	NaN	6702958984375	3723677734375	NaN	648724755859375	135735703125	3802543212890620	3444421875	816694970703125	387823388671875	8269310546875	NaN	9778439453125	10826296875	2516189208984370	554554296875	97898828125	31889150390625	1979225830078120	459784765625	839668359375	3764109375	623346484375	10920615234375	3383032958984370	NaN	19690365234375	46796357421875	1385135009765620	2126859130859370	674693115234375	75924404296875	106459833984375	12255501953125	182423125	727731201171875	1023371875	4080322265625	15230869140625	127251298828125	656671337890625	1337744921875	639140380859375	8462546875	10397740234375	82994609375	905680078125	111413359375	522235498046875	152779814453125	114103857421875	12104296875	1655752734375	125044248046875	14836140625	202588203125	139734873046875	9271166015625	48984951171875	118451640625	1130880859375	189764296875	75183349609375	318762939453125	109748916015625	623260888671875	114457333984375	96084453125	143584169921875	9158158203125	19530181640625	9867427734375	5186703125	727997705078125	140067666015625	130248564453125	13897857421875	89132177734375	441695361328125	72237724609375	77220498046875	9178890625	647784765625	108190244140625	592767626953125	7439400390625	55803046875	146968017578125	483004541015625	1141791015625	7860869140625	8524107421875	608273583984375	465448046875	6260306640625	3171288330078120	94445615234375	58760068359375	88900283203125	121375712890625	635826416015625	2145824462890620	921801171875	3477283935546870	317186279296875	799377783203125	106309111328125	699612353515625	55247158203125	3094385009765620	3774552734375	388283935546875	45060791015625	82538388671875	814676025390625	66804951171875	515177197265625	64881123046875	100455693359375	330838037109375	700789697265625	102900302734375	11304205078125	3892486328125	714532421875	73397177734375	138828154296875	157411650390625	684922509765625	909208984375	126322880859375	12387005859375	699722412109375	9368830078125	9976203125	366432177734375	90597744140625	87934501953125	116325234375	428007275390625	194229296875	10552009765625	86876708984375	124803720703125	1852615234375	3906633544921870	663136474609375	22975701171875	975285546875	67067333984375	97252177734375	9032455078125	1231118359375	109387509765625	141548544921875	605414794921875	528502294921875	5132134765625	163311435546875	83987666015625	9642849609375	5271685546875	124074189453125	470620361328125	88951142578125	7887041015625	140395361328125	699088671875	544306298828125	93071015625	377824462890625	4659537109375	8446181640625	68161611328125	74889853515625	623883642578125	9010673828125	6193919921875	24162947265625	95752109375	6593310546875	15445208984375	3102594970703120	358761640625	1226210546875	858087109375	703146630859375	752569873046875	96480380859375	626033349609375	267418828125	2715296875	103372138671875	32620203125	7687529296875	18275009765625	26212.25	134417822265625	19603515625	551304541015625	13632259765625	1353282470703120	57320966796875	7023544921875	38633798828125	500979541015625	575517041015625	122330283203125	5130113525390620	56683291015625	18408353515625	94211279296875	587931982421875	19060056640625	525200830078125	383706103515625	879091796875	511702978515625	520642724609375	962658203125	586608251953125	6492544555664060	NaN	45217578125	366843603515625	336199267578125	3296126220703120	2319004638671870	2708484375	3648366943359370	333762890625	24830634765625	1.82638e+16	NaN	111632587890625	2218209228515620	1970137451171870	1.78447e+16	NaN	568397900390625	540055126953125	251570263671875	324679736328125	NaN	474724755859375	321159033203125	NaN	4.14929e+16	2487275390625	222849365234375	424644140625	3147555419921870	221093603515625	66992353515625	3031955810546870	3228596923828120	83721064453125	40640263671875	626650439453125	3616021728515620	2973097900390620	533331640625	3469379638671870	82454541015625	690803759765625	395357763671875	3809415771484370	1.59429e+16	364342724609375	10311455078125	94137958984375	88457783203125	2073561767578120	78652998046875	734384130859375	8713501953125	455864501953125	86274970703125	8102341796875	478782861328125	284142138671875	972031640625	718319580078125	463048046875	611652880859375	548533203125	524239306640625	3636126220703120	680765625	534141455078125	799619140625	61047822265625	21971337890625	2640897705078120	476259375	3647435546875	69298173828125	1.18744e+16	6044177734375	421357568359375	566375830078125	66924609375	89298671875	8565982421875	88985908203125	57661064453125	6847416015625	50710185546875	47851396484375	408578564453125	3877742431640620	93880517578125	746279052734375	379193798828125	42073828125
AT3G49100.1;AT3G49100.2	20378396484375	112866044921875	421132421875	90397158203125	4994688720703120	2.36764e+16	82220380859375	NaN	819143212890625	592617822265625	2.30994e+16	3101745300292960	751846435546875	2103813671875	61104130859375	91165546875	256507109375	949910400390625	159179619140625	3818564453125	NaN	NaN	NaN	671114208984375	11042599609375	112891494140625	118707060546875	18430306640625	20866646484375	123275390625	30417150390625	162302919921875	787510400390625	NaN	455004443359375	129044130859375	10287341796875	8745880859375	153946279296875	143418466796875	77347099609375	10930025390625	1.5245e+16	86743837890625	60872568359375	167147109375	19962359375	1.68307e+16	30543150390625	333701796875	2232457421875	4982123828125	17464017578125	808303759765625	18298896484375	135662470703125	156175078125	21635142578125	23163953125	143282841796875	21798068359375	93336298828125	424399375	2232980078125	20318841796875	20830076171875	20964345703125	4910629296875	30204822265625	26928451171875	3558439453125	21038728515625	331633046875	1831184375	1967553515625	141793046875	126147197265625	4041103125	3181262109375	16092384765625	23509693359375	1636976171875	20157763671875	30250966796875	25773734375	2687477734375	27996962890625	28365267578125	3341729296875	1824766015625	25319384765625	21889791015625	216099375	20825876953125	1586394921875	1781865234375	2120155859375	9174736328125	2028369921875	14336056640625	5621279296875	429570703125	11180427734375	96531943359375	174093046875	778453564453125	1117169140625	9590978515625	10204412109375	125485126953125	603561962890625	68132041015625	275623828125	149270869140625	84969228515625	41184541015625	137271083984375	92554140625	12359796875	154382294921875	10240466796875	11838908203125	11566705078125	12194634765625	89850927734375	8819541015625	7765373046875	484871923828125	65293359375	6973380859375	15148291015625	156636474609375	83455302734375	13425810546875	126137265625	145540576171875	2.03705e+16	62669677734375	95157373046875	1104457421875	3538089599609370	97295126953125	68716669921875	150050947265625	152067060546875	21310994140625	1090627734375	731516845703125	851872265625	134494443359375	2325032421875	17403744140625	17553857421875	203781015625	16939666015625	157058779296875	135308056640625	4048854248046870	128712763671875	13144708984375	2332555859375	31639892578125	17933630859375	19872078125	428470751953125	14484509765625	2134405078125	683917236328125	22958044921875	107319765625	100155634765625	12328279296875	156922900390625	16488041015625	19956470703125	7657603515625	16287150390625	2838090087890620	590673486328125	12708970703125	105173203125	93108720703125	136598681640625	31040646484375	20887607421875	15556451171875	1615336328125	52114578125	8500542602539060	153647998046875	14662572265625	2108203125	24227357421875	18922697265625	1259598828125	34748203125	330202265625	107788134765625	184465390625	107420361328125	2855929296875	32630724609375	23618154296875	2463308203125	141439208984375	23799587890625	26901064453125	16584287109375	227133515625	2538758203125	256620625	235229453125	1378590625	3982334375	3711448046875	453832421875	8295904296875	24657634765625	151070712890625	350297421875	772697734375	21457216796875	4113709765625	67846064453125	19793716796875	96036181640625	17227169921875	17333943359375	3852920703125	3409820703125	115561201171875	22548302734375	760672119140625	28050431640625	806269189453125	449454765625	160806875	9869130249023430	93869345703125	NaN	711541015625	114134228515625	520743896484375	2575034912109370	NaN	747815478515625	169540546875	694125927734375	440361669921875	678189208984375	2579536376953120	NaN	47147451171875	37501953125	12622228515625	NaN	91719658203125	26079802734375	111143076171875	5169857421875	NaN	7292203125	853059375	36395078125	70767353515625	133836474609375	47795615234375	488656103515625	358830029296875	6262169921875	2787423828125	3049857421875	141292626953125	2861723876953120	5044880859375	214440478515625	2499736572265620	729002392578125	7514412109375	805434326171875	4037044189453120	6649546875	4119314453125	335467236328125	NaN	430754833984375	114104052734375	1259894140625	2517458984375	104949130859375	8154671875	9318478515625	521936279296875	976658203125	143338212890625	135771435546875	104877197265625	104393046875	10601712890625	13146984375	1097962890625	11464259765625	97689755859375	156561064453125	67024765625	100356181640625	3168094482421870	128555576171875	130136884765625	95339453125	99576171875	114684716796875	125910107421875	2103266796875	16543556640625	147715029296875	2224331787109370	8488064453125	9728525390625	129929462890625	8560314453125	3199970947265620	466412255859375	3774852294921870	35545927734375	76177001953125	54252939453125	10898259765625	84067939453125	115953193359375	840655078125	117468759765625
AT3G49110.1	NaN	1412802734375	1393763671875	10727154296875	582463359375	410990.5	460117125	49641821875	1042058984375	1177260971069330	188749.5	NaN	2001731640625	568883828125	94076162109375	10705534375	1070809375	185625625	147049703125	6392653515625	4588601171875	453558203125	640701513671875	781323671875	5182589453125	147369328125	3859334765625	37976484375	18398150390625	3100265625	183805390625	2911505859375	257375078125	4681321875	4320592578125	5832310546875	5552539453125	391629765625	53924328125	45882421875	1011917109375	37326140625	147425537109375	21309142578125	4253986328125	226427783203125	NaN	78025302734375	749563984375	996815546875	6331055078125	830581640625	837058046875	830089765625	4720364453125	165142046875	86582859375	894313125	118664671875	1473286875	5176596484375	788911171875	12367515625	1108124453125	238482015625	921870390625	6531351953125	56089875	51239109375	107320859375	964965234375	1262478125	6938234375	87480875	148334765625	947402421875	8851009375	130814984375	1174383125	973983203125	853433046875	9665409375	1027023359375	72718515625	160946203125	8456253125	834606875	621969921875	1059903671875	116092609375	646189921875	1021252421875	6432733203125	8116140625	4080925390625	4760057421875	1691018359375	247458828125	4444227734375	27183455078125	4507336328125	29642955078125	3364006640625	4966005859375	17067474609375	5933476953125	6524422265625	28026431640625	334535859375	19214775390625	3303516796875	311140703125	5574345703125	1.49736e+16	2865623828125	56621359375	3767431640625	29765298828125	18800783203125	25537322265625	554414375	25779712890625	NaN	1896477734375	902843046875	8225990625	551385546875	3659858203125	334712890625	36900625	3506786328125	969325390625	141227015625	11564321875	4733883203125	5065971875	4535384375	22255380859375	4842205859375	4473928515625	392840703125	36194375	4995775390625	8069040625	53692453125	1134271484375	9032384375	567894140625	6344477734375	790045234375	7006484375	92107875	7963365625	103038.5	73992625	5036955859375	11141184375	83676453125	916605234375	659780546875	13908859375	61717078125	728197265625	569031484375	3722759375	7945678125	724125390625	807020859375	760194375	896138125	39805765625	140576296875	70697234375	8161803125	73957265625	853551015625	83237	1025674609375	5855588671875	5665997265625	83279375	685785390625	88893140625	806553671875	7493621875	980511953125	95275546875	656107109375	25673609375	41401728515625	9114128125	4717815625	118565765625	987875625	6402794140625	465381171875	460486181640625	775301484375	32448216796875	3088847265625	110091859375	105600.5	31888962890625	2950746484375	39278984375	6208026953125	32679162109375	11264278125	5807947265625	53531109375	637080625	63213796875	24798228515625	107905890625	3742854296875	716885078125	5995510546875	924100859375	442643671875	99747359375	3203042236328120	670792265625	61614984375	60760125	670115859375	7245015625	622663203125	22484662109375	960683125	2647187109375	579539609375	349114296875	47175068359375	518332265625	106297703125	871218828125	675161796875	28982091796875	760548046875	NaN	14991109375	NaN	2801892578125	NaN	663792431640625	567930234375	22671724609375	316002109375	5470107421875	3994394921875	677002578125	110058134765625	4860423828125	2736408203125	NaN	204028234375	138660732421875	108046796875	3743510546875	542034814453125	684141162109375	2536184765625	84687548828125	159808046875	2273898046875	1730537109375	31564349609375	3819852734375	145273037109375	491060703125	22990556640625	4239129296875	NaN	159501650390625	90885283203125	913798828125	118004541015625	31790466796875	30225591796875	85391640625	146033349609375	13583203125	4924756640625	31733482421875	NaN	3328773046875	6518646875	701241796875	69942640625	68145484375	6345127734375	6120042578125	591243125	432626171875	762296015625	491891796875	704866328125	210013203125	28475548828125	72271359375	5737404296875	444019140625	783757265625	564626171875	6834940625	757208828125	4612396875	64847296875	6535513671875	6284926171875	6272746875	81275203125	6364008984375	718774296875	78005890625	71200796875	5335303515625	2944771484375	751954921875	75997265625	81212796875	28478498046875	29996828125	5619761328125	76453	629088046875	41974078125	26460861328125	53896828125	5928720703125	78920.5	509363046875
AT3G49120.1	142339171875	221091625	2111879375	179924375	248087109375	1193446953125	1274433125	148290671875	18109284375	21096171875	259834375	179034140625	222116734375	18968990625	192510703125	23498265625	3711750625	198381828125	30118646875	20415303125	144944890625	2093521875	1862858125	22307696875	134876640625	26767809375	22421021875	226948265625	197522421875	28137109375	32378778125	170944453125	183228265625	135993234375	209576359375	186134109375	195848984375	173884453125	3098584375	3240679375	216232	20379615625	18855896875	16438271875	167030921875	170543078125	21984471875	13261578125	208102890625	36168596875	27951615625	167696453125	22927621875	192874078125	213250015625	35738434375	2345448125	30690034375	31176478125	24426890625	28268346875	189332625	236735859375	197954546875	291579	34362446875	231638234375	18182628125	2104775625	318438.5	243159359375	3121906875	4197241875	2518396875	385240375	2882310625	36517471875	430207.25	36300515625	33788334375	243647546875	235803828125	220659015625	229367703125	3667330625	16793534375	3373626875	3078065625	231995984375	321160	2526661875	166967015625	1725128125	2038155625	20888409375	163373265625	993711953125	169692203125	919385859375	136603703125	13515865625	117481609375	14267934375	1286910859375	113257015625	139679015625	191561265625	110191609375	14062571875	1147812265625	135780296875	104958921875	2282115625	11545515625	15438184375	146376234375	144107765625	115691421875	18058190625	14144453125	1101616484375	14488203125	6322303125	158693296875	132455078125	220304890625	24613728125	1113100234375	153452921875	1197769609375	1655761875	134371328125	2318800625	15253915625	160123078125	151821671875	91764359375	110886484375	16304909375	1280431484375	1174956640625	15646746875	175294140625	210442125	118355953125	1301789375	1309577109375	1778994375	1523638125	93435.75	137526.5	245934734375	199196078125	1129672890625	131831734375	1168394453125	18938903125	174698796875	2107486875	12952309375	2492866875	19204046875	13407834375	12005084375	156257546875	20419065625	195491390625	169676078125	155731671875	173141.25	1164814765625	257715921875	1359268125	244752078125	181372625	157269640625	21876765625	1358010625	154472546875	1536901875	17345215625	995987578125	21697765625	250329859375	2197553125	189257703125	107489875	9739753125	102959375	1291767578125	157873234375	1259752578125	24279284375	21204971875	18323228125	200883796875	20931803125	2610228125	18389134375	185710953125	155679578125	20084096875	163254171875	215169484375	133090984375	16171203125	203702265625	241284796875	21590484375	1667569375	265454625	1214775234375	3149868125	219593015625	16167853125	19334940625	184113578125	278819375	17223540625	197389375	26039846875	24005671875	194069453125	183387609375	223747640625	116877296875	245946390625	29538453125	171053875	29827778125	200062484375	157910984375	18514484375	149137671875	17788665625	185064125	153666390625	161039515625	153668875	217615171875	17907803125	1086397109375	218349265625	187065421875	18244921875	21013359375	239352828125	24165134375	172701765625	196575421875	180956734375	174470.75	15646896875	25047371875	213530890625	2740416875	221458265625	169839984375	150340765625	189280375	166902.25	240228375	241676.75	207818203125	221081375	197478	216053265625	252359234375	208044984375	1905909375	216411828125	208868984375	190058859375	176243.5	178329015625	156641671875	210623734375	16551953125	188286046875	224783203125	21992278125	170346796875	242968515625	25657328125	19955296875	135556328125	16249853125	136229484375	15714515625	147458578125	133280296875	149525921875	1055341328125	174509859375	138755671875	1985993125	11544809375	17876021875	186743984375	2272538125	198738765625	150812828125	152548078125	170307984375	176731859375	230740.25	173162640625	1467601875	15183915625	13534878125	181906484375	2200259375	20731909375	204729828125	175159734375	25349715625	17746946875	146102421875	1251445859375	221173625	20283496875	17036478125	176449375	241338484375	22780446875	16189534375	14651059375	1038283125	13256709375	178304984375	205196640625	17336115625
AT3G49140.1	4124872265625	2441039453125	19678935546875	2975283203125	353122109375	32358841796875	22643873046875	17981869140625	183139765625	30392353515625	27376962890625	2502179296875	15994904296875	24177462890625	19131044921875	367127734375	26972908203125	21770505859375	14616052734375	138836630859375	18065564453125	2790248828125	16858345703125	2406021484375	28636380859375	22306099609375	21969185546875	2589573046875	3063640625	1457542578125	19064693359375	24220669921875	26320169921875	2427279296875	26808611328125	19414322265625	182806875	18520111328125	142121708984375	1801993359375	17172392578125	2162998046875	147433330078125	21707244140625	115925888671875	24890427734375	24854068359375	18102736328125	24602275390625	20806830078125	25631212890625	376113828125	1944561328125	2710878515625	154263955078125	27601568359375	21665375	1152041796875	23565283203125	15298392578125	24377849609375	12367900390625	32273890625	2534566015625	29262837890625	19231548828125	146244052734375	24040984375	363238515625	13522119140625	4171532421875	7268103515625	196811484375	3343835546875	23474001953125	2290448828125	135710458984375	148959814453125	203629140625	2072355078125	26659546875	13272125	2811679296875	114120810546875	2232066796875	35531734375	24473283203125	2667558203125	5829750390625	14774232421875	17146298828125	27159056640625	219124453125	315964609375	19278333984375	20869404296875	203221953125	30733783203125	24839328125	363249140625	3057601953125	3620618359375	408454375	26405759765625	424228203125	3496333984375	26959669921875	340438046875	3116358984375	283273046875	2456027734375	293343984375	25242412109375	30335990234375	26004681640625	2818031640625	3399799609375	2730051953125	32227177734375	25760009765625	21744998046875	322266484375	25428828125	20966123046875	203496640625	27011361328125	17109166015625	2311343359375	29509669921875	285033046875	27841140625	27554068359375	154600400390625	16905009765625	30818216796875	25369134765625	2405805078125	24566158203125	27719373046875	20925037109375	3755631640625	25199484375	2910589453125	27536595703125	2356083984375	228966328125	34521375	275908125	26323724609375	27144619140625	21980392578125	20233123046875	21991330078125	22691755859375	140978359375	542710625	2373218359375	3083131640625	3474253515625	22877373046875	2606733984375	3935505078125	3084091796875	2788943359375	902896328125	1843067578125	29561748046875	2184862109375	3860336328125	24885291015625	28977203125	22090837890625	28168.75	23264595703125	275291640625	5143856640625	233361875	211878828125	2738203515625	2760130078125	4833271875	30968083984375	2209001171875	25618953125	158164267578125	18429435546875	31659521484375	13562873046875	2671959765625	27291263671875	105637529296875	22977.25	2277496484375	134891640625	1748566796875	19343609375	16877634765625	1221990625	21835380859375	150016640625	3277565625	2277888671875	1709113671875	2520792578125	3447131640625	30647109375	5345932421875	156837177734375	19590111328125	23130365234375	4088386328125	26787693359375	16728673828125	32053615234375	35073984375	267365859375	263497734375	1787289453125	23947533203125	21197927734375	24347208984375	2156860546875	2061304296875	21418748046875	156032216796875	25030734375	272898359375	20411775390625	2380324609375	21526513671875	21245822265625	26377625	175981953125	28045251953125	280130859375	288637421875	26528796875	2120384765625	25958087890625	2339315234375	26128568359375	23664826171875	17308541015625	28573857421875	2059958984375	24344646484375	19576580078125	22172775390625	28211353515625	2864590234375	22169841796875	2926987109375	2244129296875	2507055859375	2549541796875	22506845703125	2752525390625	3096929296875	293893125	17125451171875	23576703125	1875334765625	2067223828125	1834448828125	338140625	1929605859375	16703451171875	19692220703125	187496484375	2649369921875	1769686328125	20117142578125	20493705078125	2293073828125	22879443359375	15021248046875	28207859375	2229121484375	2172246875	2562713671875	3322614453125	1990541015625	14350021484375	101783125	198993125	31871900390625	30504857421875	3838923828125	30354884765625	2622580859375	25706283203125	3783616015625	23835341796875	24995697265625	19164671875	22009708984375	16043677734375	18169734375	14543009765625	20166267578125	23929884765625	2211390625	21758296875	19938599609375	19765798828125	2293362109375	333716171875	163245771484375	2297078125	152943525390625	176764375	19547984375	20508529296875	172858828125	150301435546875	137083798828125	132980146484375	134161845703125	24596712890625	3984228125	258070078125	21496560546875	145283779296875	157312431640625	25062330078125	21120490234375	22239873046875	16655888671875	3632703125	3671433203125	109118125	2537587109375
AT3G49180.1	466340771484375	34497119140625	2683451232910150	13950234375	8420865234375	6384279174804680	11120271484375	918310546875	11843193359375	161483642578125	NaN	65671572265625	4591507873535150	3871481018066400	2943827880859370	578159423828125	4125498962402340	NaN	NaN	1377140625	39174296875	263055712890625	942857421875	7834351196289060	3960816955566400	17825119140625	2.56796e+16	48537734375	3955611267089840	3372684631347650	266640185546875	6016329956054680	13344208984375	13179025390625	4170271911621090	2741632568359370	6294119873046870	6258265991210930	10932662109375	2.08047e+16	4.87211e+16	304668701171875	2.64556e+16	128408310546875	9819078979492180	1.29449e+16	2.35156e+16	112422255859375	NaN	NaN	NaN	3936451416015620	2.02009e+16	NaN	148170869140625	NaN	NaN	NaN	NaN	NaN	NaN	NaN	20308720703125	16955115234375	NaN	NaN	NaN	NaN	NaN	2624732666015620	21434923828125	NaN	NaN	NaN	19120453125	NaN	NaN	NaN	939990234375	2040691375732420	NaN	NaN	3441465625	NaN	NaN	4.25398e+16	NaN	NaN	NaN	2453922265625	NaN	15909232421875	NaN	5079015197753900	NaN	NaN	2222568115234370	NaN	5686337890625	21615947265625	174031103515625	NaN	263179443359375	1.61253e+16	6986636352539060	NaN	59738310546875	NaN	2.23006e+16	5.07289e+16	NaN	5015025939941400	NaN	18060859375	NaN	690514404296875	454336474609375	1822941650390620	115186181640625	NaN	NaN	4.67703e+16	8696458129882810	NaN	NaN	364496435546875	NaN	NaN	93504443359375	NaN	4.53655e+16	17733892578125	NaN	5796723022460930	2457112060546870	NaN	4.93854e+16	NaN	2792333251953120	NaN	NaN	NaN	9271085205078120	59941923828125	58190546875	NaN	52446982421875	NaN	NaN	NaN	NaN	577599462890625	756162744140625	8882763671875	NaN	92587177734375	9976968994140620	123634130859375	NaN	NaN	NaN	NaN	520815673828125	12654162109375	NaN	4.29585e+16	1.53312e+16	1.6905e+16	NaN	3.86379e+16	391001953125	NaN	10174625	4440386962890620	651970703125	NaN	5555460815429680	130337099609375	NaN	3056755065917960	NaN	NaN	NaN	2.03296e+16	NaN	2035986328125	2931487731933590	NaN	83400703125	NaN	1.17863e+16	2.55888e+16	3.27585e+16	NaN	4.49512e+16	NaN	6932708129882810	NaN	3.8522e+16	56308623046875	20925591796875	NaN	NaN	1.15178e+16	7331408081054680	2591712951660150	4670269775390620	NaN	3.14668e+16	3097679138183590	NaN	8697699584960930	NaN	1.73785e+16	8270543212890620	1.09946e+16	3787315185546870	NaN	1.73775e+16	200420078125	NaN	6724069213867180	NaN	7771404296875	NaN	4980972595214840	NaN	NaN	2236196746826170	NaN	2302440625	2535441436767570	9518479919433590	6645564270019530	87846015625	1.23004e+16	4063382263183590	770024609375	113133359375	NaN	569480126953125	711841162109375	NaN	157822998046875	NaN	324707275390625	NaN	NaN	99365283203125	5122347412109370	606607568359375	33724580078125	17343794921875	257646142578125	NaN	NaN	NaN	NaN	83554814453125	16878970703125	271505859375	18131603515625	1219248046875	NaN	NaN	1.70698e+16	1139689453125	1.55598e+16	9532412109375	3982535400390620	1794410546875	18376908203125	3843409912109370	4.92112e+16	3534742919921870	117802587890625	NaN	975669140625	178830419921875	5085642578125	4050417236328120	NaN	NaN	13421810546875	129620166015625	NaN	NaN	NaN	NaN	1850005078125	18353390625	10460.75	NaN	14390453125	19571544921875	NaN	NaN	543782861328125	NaN	179348203125	1.42427e+16	NaN	NaN	3554967346191400	NaN	NaN	317699267578125	87055380859375	154687646484375	NaN	NaN	692323486328125	NaN	20814595703125	NaN	9306422424316400	1.53433e+16	NaN	NaN	11375205078125	NaN	NaN	17510724609375	NaN	NaN	NaN	2178676953125	NaN	689079736328125	22147064453125	NaN	NaN
AT3G49220.1;AT3G49220.2;AT3G49220.3	NaN	NaN	NaN	NaN	NaN	NaN	NaN	NaN	NaN	NaN	NaN	NaN	NaN	NaN	NaN	NaN	NaN	NaN	NaN	NaN	NaN	NaN	NaN	NaN	NaN	NaN	1975489501953120	NaN	NaN	NaN	NaN	NaN	NaN	NaN	NaN	NaN	NaN	NaN	NaN	NaN	NaN	NaN	NaN	NaN	NaN	NaN	NaN	NaN	NaN	NaN	NaN	NaN	NaN	NaN	NaN	NaN	NaN	NaN	3741174621582030	NaN	NaN	NaN	NaN	5621055297851560	NaN	NaN	3706087646484370	2277313995361320	1211523681640620	NaN	1165671142578120	436595458984375	1.90949e+16	NaN	NaN	2.39725e+16	2640456848144530	NaN	2516747283935540	5491304321289060	NaN	2.06924e+16	NaN	NaN	1381835479736320	NaN	NaN	NaN	NaN	NaN	NaN	1.56603e+16	NaN	NaN	NaN	NaN	NaN	NaN	NaN	NaN	NaN	NaN	NaN	NaN	NaN	NaN	NaN	NaN	NaN	NaN	NaN	2648119201660150	NaN	NaN	NaN	1.72795e+16	NaN	NaN	NaN	NaN	NaN	NaN	NaN	NaN	NaN	NaN	NaN	NaN	NaN	NaN	NaN	NaN	NaN	NaN	NaN	NaN	NaN	NaN	NaN	3.3225e+16	NaN	NaN	NaN	NaN	NaN	2.02859e+16	NaN	7887890625	NaN	4.23091e+16	3448742370605460	4438321533203120	NaN	NaN	NaN	NaN	NaN	3.3882e+16	NaN	NaN	NaN	1892972869873040	4047333679199210	NaN	NaN	5905213012695310	2.89029e+16	NaN	NaN	NaN	NaN	6028836059570310	NaN	NaN	341815185546875	1914949188232420	NaN	NaN	3.1934e+16	2291983184814450	NaN	NaN	NaN	NaN	160232177734375	NaN	NaN	NaN	9238863525390620	4026662292480460	NaN	NaN	NaN	NaN	NaN	NaN	NaN	NaN	NaN	NaN	NaN	NaN	NaN	NaN	NaN	NaN	NaN	NaN	NaN	NaN	NaN	NaN	NaN	NaN	NaN	NaN	NaN	NaN	NaN	NaN	NaN	NaN	NaN	NaN	NaN	NaN	NaN	NaN	NaN	NaN	NaN	NaN	NaN	NaN	NaN	NaN	NaN	NaN	NaN	NaN	NaN	NaN	NaN	NaN	NaN	NaN	NaN	NaN	NaN	NaN	NaN	NaN	NaN	NaN	NaN	NaN	NaN	NaN	NaN	NaN	NaN	NaN	NaN	NaN	NaN	NaN	NaN	NaN	NaN	NaN	NaN	NaN	NaN	NaN	NaN	NaN	NaN	NaN	NaN	NaN	NaN	NaN	NaN	NaN	NaN	2527557373046870	NaN	6818329467773430	NaN	NaN	4763509216308590	NaN	NaN	NaN	NaN	NaN	NaN	NaN	NaN	3311672668457030	NaN	NaN	NaN	3667494812011710	NaN	NaN	NaN	1272057113647460	NaN	NaN	NaN	NaN	NaN	NaN	NaN	NaN	NaN	NaN	NaN	NaN	NaN	3193201599121090	NaN	2.45363e+16	NaN	NaN	NaN	NaN	NaN	6055603637695310	NaN	NaN
AT3G49240.1	131091806640625	94722734375	18260208984375	99909951171875	134257578125	17689650390625	15260279296875	14622587890625	9491923828125	9855865234375	2466998046875	13944998046875	1803260546875	2059391015625	1883329296875	262139609375	77550615234375	24386412109375	1823672265625	14539552734375	132609794921875	27595580078125	117675966796875	17437783203125	29805478515625	115925166015625	17343228515625	268045625	17293412109375	12292392578125	2556859375	16805248046875	17107193359375	22137357421875	16863193359375	108145859375	1814946875	25007822265625	135589892578125	1384821484375	89547431640625	15623947265625	355454609375	114939130859375	13481513671875	147386181640625	12661884765625	1858136328125	131470693359375	93927978515625	147147353515625	2085584375	19818251953125	184678203125	139125224609375	135224765625	181613828125	94101552734375	11397984375	17201880859375	13830646484375	10980515625	117959072265625	12045271484375	90900732421875	159943740234375	15377732421875	413808349609375	2633068603515620	12849357421875	15125142578125	185730703125	146423798828125	89023056640625	103258037109375	1211441796875	2346309814453120	100749482421875	9170171875	2036623046875	157001220703125	173219375	200059921875	103969052734375	102354501953125	1599709375	115011513671875	856784765625	18783232421875	12261484375	162516337890625	160486083984375	1806591796875	218969921875	17222404296875	17239708984375	31250501953125	17622095703125	29047884765625	133949794921875	138778994140625	2205604296875	15961330078125	205082734375	230352734375	2352728515625	17041498046875	19403736328125	2085930078125	17856796875	15139939453125	1515940625	1652047265625	198078828125	10032904296875	160401328125	15300474609375	14377958984375	807647998046875	148662880859375	1451292578125	18254759765625	3326594921875	137481328125	11103197265625	144152333984375	14492837890625	177532890625	105808896484375	2269283203125	157457216796875	1872423046875	17220736328125	158735517578125	22394384765625	11434458984375	229109765625	2351472265625	2001120703125	16137486328125	308475390625	163449990234375	157046787109375	21999697265625	144354091796875	727283251953125	1639896875	134055048828125	1308949609375	146172958984375	9719826171875	226763515625	108030126953125	1346994140625	134457978515625	8755451171875	1808512109375	20781373046875	15843837890625	146439453125	131611640625	1868781640625	22557271484375	1759383203125	3669128173828120	20127578125	700003076171875	11430103515625	202838671875	10879744140625	13184728515625	9196140625	140620439453125	139494921875	151089296875	19589640625	20238552734375	20602556640625	109260869140625	98605615234375	14053712890625	16860140625	10345748046875	14842556640625	19145947265625	137304326171875	22823568359375	17056060546875	17777134765625	152481318359375	21839021484375	143441259765625	152141796875	162195908203125	2051216796875	27478431640625	17857861328125	163217568359375	166558359375	16130435546875	2013904296875	117012236328125	1485794921875	2047271484375	1889282421875	17533671875	17079544921875	1670327734375	2341219921875	18201748046875	23282998046875	15204884765625	16955703125	228640703125	19091400390625	19187720703125	18686466796875	147922236328125	1733381640625	89325263671875	20180607421875	13717849609375	1769566796875	122998486328125	8630279296875	1301823828125	2152216796875	1826596875	77677080078125	16485150390625	16562546875	1896185546875	17066515625	150739921875	17984921875	86718916015625	20659064453125	625176953125	14689302734375	20666984375	2078024609375	162592587890625	162682646484375	160412822265625	163397607421875	15892099609375	12491853515625	174639453125	1000705078125	15456626953125	18007390625	1930361328125	89957470703125	11263349609375	19351734375	2641780078125	13854544921875	1696272265625	133264130859375	136698671875	2020777734375	145947548828125	1555796484375	97769189453125	162904462890625	1401022265625	14559919921875	125153798828125	121151572265625	1354321484375	18004998046875	130847919921875	18496267578125	221593046875	136943544921875	1649190625	1556065234375	1285744921875	102467861328125	2183041796875	1199207421875	1848155078125	16592900390625	131300927734375	1664032421875	19678150390625	1834337109375	17871642578125	15951732421875	152384375	133246640625	170616953125	143957314453125	149130810546875	10991048828125	25433736328125	2133858203125	16720666015625	136612666015625	204786484375	20457978515625	815757421875	13895869140625	115633056640625	19310951171875	161956494140625	1367423828125	28733220703125	171395546875	163316748046875	17657576171875	27278685546875	594116650390625	797762646484375	16405103515625	113375263671875	737002734375	139358828125	111962421875	22264193359375	1580669921875	16292625	19164841796875	8709744140625	21925244140625	2009459375	1364201171875	162402978515625	27879869140625	1983772265625	151360908203125	20872216796875
AT3G49250.1	NaN	NaN	NaN	NaN	NaN	NaN	NaN	NaN	NaN	NaN	NaN	NaN	NaN	NaN	NaN	NaN	NaN	1713738250732420	NaN	NaN	NaN	NaN	NaN	NaN	5.28635e+16	2.26544e+16	NaN	NaN	NaN	NaN	NaN	NaN	NaN	NaN	NaN	NaN	NaN	NaN	NaN	NaN	NaN	NaN	NaN	NaN	NaN	NaN	NaN	3346233367919920	NaN	NaN	NaN	NaN	NaN	NaN	NaN	NaN	NaN	NaN	NaN	NaN	NaN	NaN	NaN	NaN	NaN	NaN	NaN	NaN	NaN	NaN	NaN	NaN	NaN	NaN	NaN	NaN	NaN	NaN	NaN	NaN	NaN	NaN	NaN	NaN	NaN	7151942443847650	NaN	NaN	NaN	NaN	3644608154296870	NaN	NaN	NaN	NaN	NaN	2.43209e+16	NaN	NaN	NaN	2.03181e+16	NaN	NaN	NaN	NaN	NaN	13249287109375	NaN	NaN	1921455322265620	NaN	NaN	5148341674804680	NaN	NaN	NaN	NaN	NaN	NaN	NaN	NaN	NaN	NaN	27318369140625	9927987060546870	NaN	NaN	NaN	NaN	NaN	NaN	NaN	NaN	NaN	NaN	1.68264e+16	NaN	NaN	NaN	NaN	7965240234375	NaN	NaN	1.04614e+16	2889653564453120	3210155517578120	9391635131835930	1.2273e+16	NaN	NaN	NaN	3336584777832030	1179952392578120	1435937255859370	NaN	NaN	NaN	64105517578125	NaN	NaN	NaN	NaN	109051220703125	247527490234375	NaN	NaN	NaN	13163798828125	NaN	NaN	NaN	6254085083007810	1.87912e+16	NaN	3613171875	NaN	NaN	NaN	NaN	NaN	NaN	NaN	NaN	NaN	2680161376953120	NaN	NaN	NaN	NaN	NaN	30073486328125	NaN	NaN	NaN	NaN	NaN	NaN	NaN	NaN	NaN	NaN	NaN	NaN	NaN	NaN	NaN	NaN	NaN	NaN	NaN	NaN	NaN	NaN	NaN	1.01331e+16	NaN	3.90093e+16	NaN	NaN	NaN	NaN	NaN	NaN	NaN	NaN	NaN	NaN	NaN	NaN	NaN	NaN	NaN	NaN	NaN	NaN	NaN	NaN	NaN	NaN	NaN	NaN	NaN	NaN	NaN	NaN	NaN	NaN	NaN	7953935241699210	NaN	NaN	NaN	NaN	NaN	NaN	NaN	NaN	NaN	NaN	NaN	NaN	NaN	NaN	NaN	NaN	NaN	NaN	NaN	693581314086914	NaN	NaN	NaN	NaN	NaN	NaN	NaN	NaN	NaN	NaN	NaN	NaN	NaN	NaN	NaN	NaN	4812479553222650	NaN	NaN	NaN	2760421447753900	2.08304e+16	1.87603e+16	NaN	NaN	NaN	374819091796875	NaN	NaN	NaN	NaN	NaN	NaN	3094803466796870	NaN	1915105438232420	3151808776855460	NaN	2670741882324210	4693548583984370	2.48409e+16	1.14299e+16	4748980407714840	NaN	NaN	NaN	6473445892333980	NaN	NaN	1.63242e+16	NaN	4.76384e+16	3165105285644530	NaN	292824462890625	3.63405e+16	NaN	325778076171875	4531302490234370	3.33927e+16	NaN	NaN	1521826171875
AT3G49360.1	2934941162109370	NaN	NaN	NaN	3534729248046870	NaN	NaN	NaN	2383965087890620	NaN	233286376953125	2612556640625	NaN	62178828125	284504248046875	NaN	NaN	2325424560546870	NaN	3816094970703120	540377880859375	1.28403e+16	106024140625	66023740234375	509306396484375	1024201171875	3248578857421870	NaN	NaN	22236494140625	NaN	5248568359375	2907755126953120	NaN	250602880859375	NaN	NaN	NaN	2383107177734370	30623955078125	NaN	3.03826e+16	4030628662109370	543002197265625	NaN	NaN	NaN	3273161376953120	1.80383e+16	638316943359375	333485205078125	7220598754882810	61628740234375	740453662109375	541999072265625	648226513671875	NaN	45408564453125	22639453125	NaN	92652333984375	NaN	105203466796875	600511328125	1.7716e+16	1.7486e+16	229123291015625	188577587890625	NaN	694566259765625	7050125	2670791259765620	NaN	476095947265625	114890732421875	6513921875	44188037109375	34350625	3003587890625	787949609375	1549262890625	157842138671875	292300244140625	NaN	NaN	53583251953125	5250140625	3816931640625	2477590087890620	761605126953125	4236849609375	98073388671875	115386904296875	106288857421875	315207177734375	3323048583984370	NaN	3328907470703120	3543039306640620	NaN	NaN	NaN	NaN	NaN	NaN	595993701171875	NaN	NaN	NaN	NaN	3247522216796870	1.51967e+16	300128662109375	0.9953964948654175	2895380126953120	4307427734375	222538671875	2995452880859370	2196146728515620	207651025390625	2492538818359370	NaN	NaN	NaN	2600344482421870	NaN	2107921142578120	7806056640625	3118921630859370	239975732421875	6016685546875	NaN	NaN	NaN	250390380859375	2443931427001950	NaN	253138525390625	NaN	NaN	NaN	9288638671875	363762841796875	47834697265625	704569775390625	14374037109375	140018994140625	561322998046875	108523154296875	9167830078125	NaN	386580517578125	813093896484375	7688740234375	93751162109375	6562685546875	596934521484375	435584228515625	97511923828125	62325078125	365177783203125	135897333984375	444608251953125	101867021484375	NaN	132088173828125	1320096484375	6168130859375	72582451171875	108869189453125	116552314453125	1.94851e+16	73668955078125	13140478515625	9889783203125	125876298828125	634245947265625	408314208984375	639193115234375	13748708984375	597142236328125	57784228515625	29475380859375	99300673828125	641740966796875	111488544921875	84138935546875	NaN	2797942626953120	294401171875	414156591796875	NaN	1046890234375	3295638671875	700005224609375	369690576171875	8075451171875	NaN	NaN	65633486328125	433822705078125	572746728515625	10515517578125	144490107421875	914570703125	7933537109375	70642373046875	52519326171875	27940224609375	2729126708984370	822234375	248379931640625	3029371337890620	2.14365e+16	NaN	2312904296875	55375234375	NaN	276756201171875	NaN	NaN	103986845703125	NaN	101348359375	2958767578125	9095380859375	102514009475708	97628603515625	NaN	98046689453125	5178595703125	131502265625	6099063720703120	700545849609375	538609765625	NaN	272527587890625	63049833984375	43019677734375	NaN	1.82799e+16	310365283203125	NaN	4129248046875	NaN	2970819580078120	NaN	362170166015625	88189208984375	811779052734375	425949365234375	9799109375	NaN	1.52493e+16	425795166015625	49640595703125	2751934814453120	13713009765625	518756787109375	71416240234375	47177724609375	NaN	NaN	5010248046875	11175474609375	142536279296875	4733357421875	514731103515625	476921875	NaN	46755341796875	NaN	441002294921875	560868896484375	94434453125	4090314697265620	453719775390625	5451826171875	NaN	NaN	528346630859375	556246826171875	3297834716796870	73930947265625	517665673828125	2585146728515620	697395556640625	740810595703125	615669384765625	454708349609375	779894775390625	443766552734375	41722734375	728842041015625	NaN	96324619140625	7223400390625	17542783203125	331907861328125	676288232421875	568124267578125	NaN	11821478515625	141282568359375	633948779296875	5006708984375	197186865234375	NaN	569038818359375	97373466796875	536958837890625	5010845703125	2217856689453120	31482392578125	520673974609375	4597244140625	NaN	NaN	597577099609375	NaN	757425634765625	666315869140625	NaN	46296357421875	77416669921875	704890966796875	540872998046875	NaN	504045556640625	29373232421875	623836669921875	7948154296875
AT3G49390.1;AT3G49390.2;AT3G49390.3	64133	1295912109375	1096606171875	9721778125	77417640625	467773203125	5300948046875	38841890625	398820546875	4630533203125	5801215625	46507421875	6157871484375	441193046875	5554756640625	742289375	4167712890625	41960546875	480542890625	6264694921875	52252109375	58815015625	6366191015625	481212734375	49368875	55422.75	5901461328125	4400883203125	509951953125	4363850390625	80180234375	512469765625	694015703125	608001796875	57331203125	5063304296875	540863828125	5503469921875	5724280859375	5879546875	5843940234375	507429453125	431431171875	509164765625	4883721875	48312875	4999334765625	4715194921875	3984521484375	22972173828125	4551495703125	165417734375	4326428125	266530078125	31704814453125	2723017578125	383243671875	31858421875	5665859765625	4115141796875	3565521484375	26274314453125	1960426171875	19342248046875	4112353515625	20130626953125	88117705078125	28859388671875	1589283984375	13461099609375	163357578125	5161887890625	135307626953125	15690013671875	485926484375	48119703125	136883857421875	740352978515625	24126142578125	4082002734375	5122705078125	20982166015625	4619415625	29261685546875	15843978515625	23714869140625	29689826171875	161220322265625	9944919921875	43671421875	20176341796875	5689634765625	5344444140625	6079198828125	18777998046875	3434965625	4508646484375	5328896484375	709046640625	4296857421875	687849921875	76816921875	5360351953125	3856483984375	4966581640625	6171755078125	6096273046875	447782578125	4324954296875	38058015625	4624224609375	4203371484375	579103828125	4881687109375	3891755859375	5946607421875	4192046484375	25906884765625	58697296875	721307890625	5332110546875	5598140625	3328966015625	28339484375	60270484375	5886016796875	3183209765625	31407740234375	530036953125	5902666796875	6293621484375	5299655859375	528675390625	3936755078125	53734328125	22656482421875	3290520703125	574308984375	607203828125	441118828125	3775794140625	64117640625	4443337109375	502425234375	484342734375	324666875	349884140625	37293046875	4459253125	5228140234375	4556166015625	3947988671875	368048515625	445149296875	4103648828125	5023701171875	3456969140625	481171640625	43370421875	395475078125	3887192578125	4885951171875	379483828125	29756451171875	112341181640625	4534175390625	655553203125	3772443359375	4808550390625	3467430859375	5552171484375	3529194140625	4882369140625	381478125	384180234375	5341435546875	47648125	4599073828125	375819296875	518685546875	26125748046875	5767908984375	3555894140625	3900084375	3704981640625	155818525390625	5019313671875	220127265625	25964654296875	3983673828125	46931328125	19456564453125	NaN	1702837890625	4036847265625	19524810546875	15017107421875	1701834765625	29649525390625	34619828125	11283802734375	34806203125	NaN	1141414453125	1900521875	26488998046875	20050208984375	2672698046875	2711362109375	160568671875	715956875	1987404296875	1553025360107420	2067136328125	347169765625	17444751953125	192303515625	788407666015625	31136291015625	6923673828125	2912789453125	51522625	19528041015625	461106015625	25024501953125	424977578125	4231049609375	127945947265625	NaN	2176116796875	6206584765625	125339033203125	4020340234375	627476611328125	953976953125	24109521484375	65340078125	5152771875	5750552734375	4907964453125	5571188671875	5047587109375	347224296875	5055465625	4017451953125	4350223046875	4728142578125	441092578125	543382265625	5332637890625	5372073828125	5584131640625	428827109375	6576821875	587789453125	391734453125	440041953125	146773115234375	638683046875	426635234375	5249744921875	5509967578125	591824140625	4695060546875	456390859375	452695859375	51548.75	5561383203125	50194390625	62733765625	5419761328125	4105365234375	5612115625	5618723046875	67757296875	5713415234375	4779730859375	42936359375	4760221875	623684453125	5561859765625	5294408984375	3958031640625	34657328125	5197848828125	4628617578125	3580239453125	4652865625	3788300390625	355993515625	5032863671875	4248105859375	29553716796875	22637357421875	21556701171875	27718228515625	6322757421875	5774564453125	NaN	441520703125	5411721484375	42007828125	41760375	5408231640625	5563890625	3713126171875	4036614453125	38509296875	3909396875	26415763671875	4738867578125	5898535546875	5323962109375	57879453125	6089644921875	120958896484375	5782286328125	390088125	55745578125	26763361328125	5468478515625	3137338671875	5181461328125	43129.5	447828359375	3699477734375	4371914453125	5852296875	3942496484375	39912.75	551130859375	409923828125
AT3G49430.1;AT3G49430.2;AT3G49430.3;AT3G49430.4;AT3G49430.5;AT3G49430.6;AT3G49430.7	716983349609375	322410546875	422679609375	15258955078125	18676396484375	161196982421875	275401416015625	1971655078125	137948525390625	17642337890625	4768217578125	9534119140625	3904484765625	14403609375	129478154296875	1997851171875	1705935546875	9819921875	30657859375	23611666015625	1708516015625	25537578125	110219560546875	24586935546875	24243748046875	28801787109375	29874720703125	215217578125	1922873828125	5829465234375	78317078125	9273775390625	25399916015625	939054140625	22819412109375	223206796875	565056328125	109480791015625	20705701171875	312047734375	520888984375	18312912109375	103396142578125	119119892578125	19892111328125	234054296875	25691724609375	2370971875	2455628125	23746302734375	22333142578125	18145767578125	156099423828125	25830861328125	1385671484375	149695888671875	17474306640625	22434568359375	2188503125	3292986328125	18701337890625	145764375	356663720703125	136225322265625	3111906640625	12515859375	194970703125	210470625	30868083984375	27198908203125	27293212890625	27761087890625	157130654296875	122488779296875	26637857421875	325745078125	151569521484375	1434914453125	752020654296875	2156034375	356452734375	1416334375	435858515625	344959609375	137937060546875	129078046875	21801501953125	19381248046875	2533933203125	37278640625	149244052734375	20754068359375	1761863671875	18598130859375	16822423828125	1885757421875	130671220703125	29289154296875	3873728125	14975990234375	2579222265625	25736359375	158333701171875	1668326171875	2392203125	21313009765625	171977421875	1543267578125	22261134765625	3118447265625	26028205078125	122285869140625	112692197265625	5111786328125	18667669921875	17290271484375	192792890625	31398876953125	11515958984375	2282159765625	36222296875	23683142578125	133118583984375	192510546875	1569640625	2936506640625	1856953515625	37333484375	2257205859375	19558388671875	22077705078125	22613279296875	31914037109375	24918578125	27980904296875	373772109375	2070641015625	2960291015625	4066898828125	3870909375	1694736328125	19604982421875	17710130859375	211745703125	22881365234375	3470853515625	31167734375	155736220703125	19069791015625	31614802734375	23430703125	23937310546875	2687368359375	18350259765625	217093515625	3235469140625	20448322265625	23443482421875	28058005859375	23805169921875	22634814453125	342235234375	3816583984375	21988302734375	20749673828125	16668142578125	2322286328125	24578857421875	25641001953125	29694509765625	239724453125	23337.75	20803171875	23915966796875	16840388671875	236426875	1711403125	24438626953125	2817951953125	27220095703125	11439099609375	32069056640625	19333328125	14459603515625	726015234375	104766181640625	2124348046875	17614849609375	3574658203125	219323984375	1874714453125	1979046484375	117084697265625	103829560546875	132273291015625	609756884765625	13117375	732563916015625	2921307861328120	13699107421875	150315078125	14930486328125	639396923828125	14126912109375	1852716796875	18050.25	138793310546875	2108017578125	50759951171875	103990849609375	975930859375	131353134765625	121681552734375	14264646484375	98993828125	29350998046875	3189552734375	101821962890625	18939861328125	24653859375	22569998046875	104676953125	26401990234375	1699420703125	23754599609375	292830078125	25155818359375	216760859375	7696873046875	89196201171875	122144033203125	5267076171875	121512080078125	93524296875	755321435546875	1205078515625	99359638671875	1019653515625	1305554296875	1275617578125	151298408203125	74472587890625	114115830078125	13392486328125	8324931640625	713766357421875	3561427001953120	12667158203125	113063115234375	17272783203125	1211341015625	201438828125	7429869140625	2312229296875	1466799609375	123517451171875	11684130859375	13315216796875	116799228515625	9250216796875	2308121484375	124124072265625	20590314453125	8643509765625	1712340625	140955595703125	9188828125	125870302734375	57037001953125	140353037109375	176366171875	12479482421875	12596544921875	101770322265625	78541318359375	24749654296875	20730796875	10679998046875	112567626953125	119314345703125	6817849609375	157059443359375	678153662109375	114858173828125	12486216796875	23299509765625	3152662890625	348978671875	30235572265625	11904154296875	116483046875	154635341796875	455994189453125	17899419921875	190874296875	142684228515625	13294974609375	2314047265625	16070275390625	18243978515625	122010341796875	1913231640625	131919775390625	198148671875	7628943359375	146314775390625	19087021484375	109472353515625	19866326171875	18307177734375	150038203125	27292421875	252064609375	20361515625	3457710546875	2200730078125	847911328125	22505931640625	19608267578125	107422744140625	2424584375	176630625	22989376953125	125890166015625	147850703125	197355859375	12811607421875	110358251953125	18464560546875	1990053515625	120958212890625	162694716796875
AT3G49470.1	4075023046875	423305703125	3605976171875	3300637890625	471764296875	2856842578125	30538552734375	3095938671875	37555453125	5111750390625	4337097265625	4592626953125	45957421875	3434353515625	3908104296875	4720553125	2773576171875	43512703125	4174119921875	3697237890625	4116133984375	3458283203125	408635859375	443096328125	5098876953125	3794869140625	498339453125	41007171875	4307983203125	5132999609375	3622984375	3541666796875	3982262109375	3795864453125	528015234375	3862739453125	487702578125	486603828125	4493712109375	3752691015625	399909296875	5217921875	390286015625	4557634765625	20671982421875	30674025390625	41074.75	36447578125	29819478515625	19739046875	241044375	34777453125	20512240234375	239173828125	1490847265625	25986587890625	1930592578125	21657873046875	30828755859375	23071771484375	2573222265625	160821650390625	283343515625	2960271484375	24783890625	23444408203125	253830703125	17624255859375	26942603515625	25781140625	25532689453125	232380546875	2562315625	26119826171875	204888984375	223024140625	20509033203125	20091478515625	24075884765625	25409791015625	22813126953125	2566715234375	29818408203125	246031328125	238801796875	2803376171875	22251935546875	2042328125	2089488671875	2196934375	2474616796875	3296859765625	25282162109375	307450390625	2645916015625	1713928515625	4082537890625	28717884765625	4951583984375	4117912109375	4209876171875	438294453125	387989453125	24604873046875	3680005859375	419484140625	3974253125	3703653515625	3845309375	369866640625	29321126953125	4255494140625	3683509765625	476723203125	35741.25	4652976171875	406534453125	332806328125	3514556640625	3793083203125	30381287109375	3890366796875	49664296875	40826953125	4016153125	35765546875	3207965234375	36324359375	30911759765625	342870234375	3129471875	4682406640625	2937284375	3499971484375	3494765234375	3264720703125	3787341796875	31061654296875	408567734375	3459391796875	4697319921875	3207528125	3591209375	4235174609375	4821471875	3751666796875	4979438671875	4489615234375	348421015625	3664963671875	31463107421875	3922140234375	37201515625	3835269140625	403169765625	4020364453125	356264765625	349421171875	2988976171875	30706677734375	3475528125	3246434375	3991811328125	3672094140625	34836046875	32504599609375	3623417578125	4782508984375	399916953125	3777401171875	416558359375	30749283203125	44536453125	4128205859375	4033059765625	3468118359375	376712265625	3672759765625	30243986328125	31487455078125	32420109375	275226953125	3312245703125	3622023828125	390640234375	3761698828125	30912.25	283955390625	35721625	358419765625	3805478515625	35990.5	408036171875	3510673046875	31611794921875	3632071484375	417517265625	28461115234375	3355561328125	2948022265625	3836971484375	31871134765625	4180122265625	344887578125	3128570703125	4040719921875	40183640625	3429899609375	292027734375	3286992578125	335446875	3866927734375	3445146484375	26966263671875	23887029296875	3020359375	33415546875	267686875	2870080859375	465747734375	23127517578125	275510703125	3231466015625	32810484375	29866966796875	292431640625	32217185546875	354630390625	330212734375	31305841796875	3443829296875	221150546875	29366875	391578828125	31070810546875	2874251171875	32532189453125	3746075390625	471765234375	33430140625	3305207421875	42640.5	3432519140625	41337546875	2484490625	39056328125	405428203125	4312757421875	42377609375	447624296875	5231226171875	3111276171875	303109921875	393052421875	420397734375	5348464453125	3824523046875	376212109375	4844468359375	4307797265625	3156753515625	4409062890625	36925234375	381360546875	33764828125	447591640625	3720680078125	3793619140625	4273858203125	4616871484375	4118816015625	3867248828125	4071779296875	414921875	5067109375	5273624609375	3878895703125	4366321875	5079633984375	38769640625	43401421875	4020790625	3876977734375	406576953125	3961974609375	3589659765625	3588483984375	3973854296875	371500546875	35583.75	4151159765625	4210840234375	4525341796875	31064744140625	4203542578125	3839169140625	3752219921875	26312470703125	29999037109375	3679865234375	33619078125	35724890625	3797478515625	31639884765625	23263109375	31789251953125	2729709765625	3875163671875	5067999609375	357747109375	3594040234375	38493375	342810546875	25458875	32895015625	4043377734375	3264737890625	3525694921875	4015856640625	307554453125	3996676953125	3488810546875	32263578125	28446091796875	3480429296875	305286328125	2794158984375	32506513671875	395442421875	27221404296875	26563181640625	30106369140625
AT3G49490.1	NaN	NaN	NaN	NaN	NaN	NaN	NaN	NaN	NaN	NaN	NaN	NaN	NaN	NaN	NaN	NaN	NaN	NaN	NaN	NaN	NaN	NaN	NaN	NaN	NaN	NaN	NaN	NaN	NaN	NaN	NaN	NaN	NaN	NaN	NaN	NaN	NaN	NaN	NaN	NaN	NaN	NaN	NaN	NaN	NaN	NaN	NaN	NaN	NaN	NaN	NaN	NaN	NaN	NaN	NaN	NaN	NaN	NaN	NaN	NaN	NaN	NaN	NaN	NaN	NaN	NaN	NaN	NaN	NaN	NaN	NaN	NaN	NaN	NaN	NaN	NaN	NaN	NaN	NaN	NaN	NaN	NaN	NaN	NaN	NaN	NaN	NaN	NaN	NaN	NaN	NaN	NaN	NaN	NaN	NaN	NaN	NaN	NaN	2.58104e+16	NaN	NaN	NaN	NaN	NaN	NaN	NaN	NaN	NaN	NaN	1.37457e+16	NaN	NaN	NaN	NaN	NaN	NaN	NaN	NaN	1376867413520810	1	NaN	NaN	NaN	NaN	NaN	NaN	NaN	NaN	NaN	NaN	NaN	NaN	NaN	NaN	1014208436012260	NaN	0.17397698760032654	NaN	NaN	NaN	5085067272186270	NaN	3.046e+16	NaN	NaN	NaN	NaN	NaN	NaN	0.015875061973929405	NaN	NaN	NaN	NaN	NaN	NaN	NaN	NaN	NaN	0.025341875851154327	NaN	0.023252718150615692	2.93376e+16	NaN	NaN	0.04098574444651604	NaN	7.92653e+16	NaN	0.030267618596553802	0.019863802939653397	NaN	NaN	NaN	NaN	NaN	NaN	NaN	NaN	NaN	0.03445027023553848	NaN	0.01692829094827175	NaN	NaN	NaN	NaN	0.02723011188209057	NaN	NaN	NaN	NaN	NaN	NaN	NaN	NaN	NaN	NaN	NaN	NaN	NaN	NaN	NaN	NaN	NaN	NaN	NaN	NaN	NaN	NaN	NaN	NaN	NaN	NaN	NaN	NaN	NaN	NaN	NaN	NaN	NaN	NaN	NaN	NaN	NaN	NaN	NaN	NaN	NaN	NaN	NaN	NaN	NaN	NaN	NaN	NaN	NaN	NaN	NaN	NaN	NaN	NaN	NaN	NaN	NaN	NaN	NaN	NaN	NaN	NaN	NaN	NaN	NaN	NaN	NaN	NaN	NaN	NaN	NaN	NaN	NaN	NaN	NaN	NaN	NaN	NaN	NaN	NaN	NaN	NaN	NaN	NaN	NaN	NaN	NaN	NaN	NaN	NaN	NaN	NaN	NaN	NaN	NaN	NaN	NaN	NaN	NaN	NaN	3.01906e+16	NaN	NaN	NaN	NaN	NaN	NaN	NaN	NaN	NaN	NaN	NaN	NaN	NaN	NaN	NaN	NaN	NaN	NaN	NaN	NaN	NaN	NaN	NaN	NaN	NaN	NaN	NaN	NaN	NaN	0.952771008014679	1447991967201230	NaN	NaN	NaN	NaN	NaN	NaN	NaN	NaN	NaN	NaN	2.35745e+16	NaN
AT3G49560.1	191384703125	124433	12696946875	135744.5	146767375	117734640625	13274221875	109967796875	148767484375	147562765625	150024828125	144619.5	1032394453125	137286421875	8848509375	127584546875	1221787734375	129826015625	152132578125	117126125	880554296875	11691584375	177069359375	1097429375	134932359375	140598078125	1212978671875	1331603125	1236662421875	9968184375	289907625	988786953125	137093	223585453125	1256956171875	119873515625	13146684375	161727953125	1194366640625	146722421875	1240020859375	1463454375	147767421875	14916503125	746618515625	114431671875	983481328125	154492203125	66526.25	18494071875	14262103125	155171078125	1045684140625	1001204453125	78976125	116502015625	5566548046875	860374140625	915323359375	8225996875	69195.5	74905203125	1763248125	117694171875	10502790625	9640309375	1093605078125	713709765625	124526.25	1050498671875	93923765625	1027671328125	116081.25	777834375	71606125	9362515625	103629390625	967162890625	744974921875	1114386796875	82910296875	90298171875	86536953125	93024.5	1353748125	1233364375	126755140625	962001953125	810961328125	115537234375	948963828125	1268692734375	13425453125	1135780546875	1060115078125	76029484375	1517853125	94785953125	162741734375	1293521484375	108306609375	136761421875	1214566953125	81741578125	1596345625	155321734375	129303015625	154573828125	868185625	666330625	644454609375	988339140625	1275443984375	178574078125	122054828125	154876765625	1217232890625	5901595703125	13849209375	11624328125	1130832890625	169478609375	146445125	1273607734375	147301859375	1139567734375	76014453125	136052640625	10974265625	101290515625	115029609375	16732865625	1217228203125	9490940625	929495859375	108900859375	121146109375	953567421875	964225859375	1081143828125	885424140625	90275078125	917120390625	1136272265625	1021387890625	139682359375	11802253125	139227953125	98746390625	87166453125	104447125	117344109375	1159986015625	8981465625	921747578125	136283171875	11167853125	73889203125	963111796875	896215390625	138778984375	90421078125	1230709296875	9754559375	235230.75	112616421875	112737640625	964795703125	1117793046875	106614703125	1387979375	111457859375	108764203125	12725403125	13903309375	991480390625	137270609375	113358875	11613865625	1219897578125	104883265625	1179827109375	973173359375	130334140625	120948953125	948930234375	1190646640625	63845625	903957578125	1055733125	1165434765625	109269.75	95224.5	126224859375	797444921875	993048046875	804368046875	91164625	110298640625	850040078125	110047828125	767780390625	792265703125	59441265625	86155171875	95284671875	703369296875	1045911796875	786961796875	756582890625	107070578125	115399703125	906785234375	82025734375	5720625390625	975255546875	745729453125	83288390625	747041640625	80869046875	1083102890625	7831528125	836306953125	874349375	16486334375	1081748046875	4356781640625	918185390625	1098354921875	102585328125	720826484375	11396834375	5570540234375	840077578125	958015234375	15691984375	6507288671875	1062627421875	177653796875	164666703125	163617734375	1445353125	124428890625	1514663125	167542296875	1194858984375	1048996953125	1134233125	116794765625	1116023125	13152915625	137773390625	12934090625	141894828125	9294534375	995817578125	160731578125	1044208671875	143637046875	1281380703125	168939203125	135657734375	1159783828125	100957140625	139424171875	142698.75	1408966875	1211716328125	167909015625	155242625	110276.25	124700953125	147722984375	1198304296875	13848559375	149629265625	139507375	1444883125	1171675390625	1086098828125	14819771875	8800684375	104319609375	1081082109375	919503359375	1219396171875	1194396796875	1038307421875	677103671875	1050058984375	1277499453125	142579359375	856907890625	9812009375	9676728125	1246066796875	133124140625	7333471875	825949609375	997564921875	56407734375	13379678125	131116703125	98274484375	102108125	917304453125	1008565859375	1085919140625	11779753125	131816203125	92672578125	807516875	109338234375	960921484375	1017960859375	6062693359375	110824828125	1016351015625	1154183125	15054409375	1081847734375	1191596015625	880613984375	122835390625	1037990625	1007248046875	90730.75	84056796875	1002169765625	90772828125	92931234375	69509453125
AT3G49601.1	1.09133e+16	NaN	NaN	NaN	NaN	NaN	NaN	NaN	NaN	NaN	1.03658e+16	NaN	NaN	NaN	NaN	NaN	NaN	NaN	NaN	NaN	NaN	NaN	NaN	3920281494140620	NaN	29647001953125	NaN	NaN	NaN	NaN	NaN	NaN	931429214477539	NaN	NaN	NaN	NaN	NaN	NaN	NaN	NaN	NaN	NaN	NaN	NaN	NaN	NaN	NaN	NaN	NaN	NaN	NaN	NaN	NaN	NaN	56624951171875	276490673828125	NaN	2.00399e+16	1.42451e+16	NaN	NaN	NaN	NaN	NaN	161165966796875	899485107421875	1956438720703120	2369143310546870	NaN	NaN	1.53293e+16	237684765625	570558984375	48857041015625	2344577880859370	NaN	NaN	NaN	NaN	84272314453125	NaN	251469775390625	212558544921875	NaN	NaN	NaN	NaN	1.45497e+16	1.71924e+16	1.70071e+16	42602158203125	NaN	NaN	NaN	NaN	NaN	1.90285e+16	14688740234375	1644322052001950	1.20737e+16	NaN	198087646484375	8344725952148430	416436767578125	NaN	2416923095703120	NaN	192335498046875	7294490966796870	3154761962890620	533484619140625	NaN	1061766357421870	2864453430175780	4146600646972650	1.5373e+16	6393413696289060	6990182495117180	874431640625	4446205749511710	6751986083984370	NaN	4588979187011710	369497802734375	3994508972167960	8544496459960930	NaN	143840771484375	1.54259e+16	1.32054e+16	NaN	NaN	945009033203125	1.18953e+16	3.50063e+16	1094357666015620	50257177734375	1.24527e+16	88695361328125	NaN	7221245727539060	NaN	5719993286132810	398931396484375	4172558898925780	NaN	2.15836e+16	NaN	307505322265625	12481484375	3999431640625	1.19386e+16	7437539672851560	4121189453125	2646686279296870	NaN	282712939453125	2963679931640620	NaN	2344363037109370	88304189453125	2.23041e+16	6886826171875	NaN	86609716796875	3767456787109370	465448876953125	6072255859375	1.68323e+16	3033755615234370	5154384765625	7055155029296870	NaN	NaN	NaN	3903521240234370	NaN	NaN	3446236083984370	NaN	2800609619140620	NaN	2871650695800780	3448486572265620	NaN	NaN	4.32768e+16	NaN	NaN	1.18205e+16	45255537109375	NaN	NaN	NaN	NaN	NaN	NaN	NaN	NaN	NaN	NaN	NaN	NaN	NaN	NaN	NaN	NaN	NaN	11713701171875	NaN	NaN	NaN	1.11098e+16	NaN	38267822265625	NaN	NaN	NaN	NaN	7326752319335930	NaN	NaN	NaN	NaN	NaN	NaN	NaN	NaN	NaN	NaN	NaN	NaN	NaN	NaN	NaN	NaN	NaN	NaN	NaN	NaN	NaN	NaN	NaN	NaN	NaN	NaN	NaN	NaN	NaN	NaN	4023778381347650	NaN	NaN	7945047607421870	1.67103e+16	NaN	NaN	NaN	NaN	NaN	NaN	NaN	NaN	NaN	NaN	NaN	8409309692382810	NaN	NaN	NaN	NaN	NaN	NaN	4.28773e+16	NaN	5312450561523430	NaN	NaN	NaN	NaN	NaN	NaN	NaN	NaN	198052001953125	NaN	NaN	22022431640625	NaN	NaN	NaN	NaN	8331361694335930	3360935791015620	NaN	NaN	1973306640625	NaN	1534577392578120	NaN	NaN	NaN	NaN	NaN	1.40998e+16	NaN	NaN	365887451171875	2414033447265620	NaN	NaN	NaN	NaN	NaN	NaN	NaN	2329594970703120	NaN	NaN	1034144287109370	NaN	NaN	NaN	NaN	NaN	3.63634e+16	NaN	16931240234375	NaN	NaN	NaN
AT3G49680.1;AT3G49680.2	1242855703125	1125238671875	9593778125	6542533984375	1186751328125	7988365625	83666328125	908671875	8063834375	1117240390625	1053208125	10759971875	117927375	110654	1083346875	132832078125	861733984375	1302544296875	984048125	89920640625	97100484375	85579359375	1282267109375	97330828125	106441265625	905785234375	9746565625	1059721328125	1075669921875	879953515625	931375546875	128474671875	95188.75	120373515625	1082512265625	1055708984375	10170315625	1000433359375	870426328125	1071751171875	11387621875	12692403125	1086626484375	1013194140625	950298125	1075188515625	1116785390625	909576953125	92120453125	982977421875	88690875	1295273671875	899011015625	106724609375	762437578125	94715421875	845572421875	1002412734375	1082353359375	83258125	9569190625	848816015625	107584484375	1000401875	979821328125	104685171875	112205109375	844508125	1095262578125	10328290625	988107421875	9971028125	99819	108809296875	8957484375	815218125	898402578125	926270703125	100747578125	1026378671875	828715078125	95384609375	890725390625	9649909375	885602578125	118218171875	1001986484375	100045859375	891135859375	932393046875	940049921875	988328359375	966403671875	104645234375	720718984375	82314109375	10709446875	901591484375	1331773125	1236971484375	108288375	125170640625	1219936640625	847476953125	108531875	1067575390625	1047770546875	1112637421875	1210714296875	1150433125	108282546875	11629203125	984868828125	1125481953125	119532703125	1198178203125	117868296875	1217746171875	1140287421875	1221206171875	1105651484375	1151041640625	125366953125	914481171875	10340621875	10699421875	954457109375	1189830859375	1060591328125	1107055390625	1049614296875	12334653125	941111640625	127851984375	123115625	10645321875	1046997734375	1045866953125	104524265625	1038018046875	137674640625	1106189140625	1046100859375	971869375	115608109375	106504078125	1019709140625	9174753125	90228859375	90757984375	1009541328125	952547890625	996243828125	98919625	97783515625	93767671875	982707421875	89941421875	100714984375	7911759375	1032567734375	90195984375	10118053125	109108546875	1034293359375	98489015625	97469046875	88899.25	1051391484375	997466640625	92529.25	1034475546875	948863671875	100650609375	1031802890625	997888671875	875337421875	1041519765625	90917.25	103082390625	1053838671875	907386953125	92595609375	97270875	101117046875	101289671875	829095859375	112540265625	106505421875	939123515625	96362125	1098740703125	1222425625	1152805234375	1011439921875	10006059375	1065353515625	953380234375	10430390625	10214146875	956908203125	110086640625	1038009296875	1108828203125	11673521875	11069171875	930006640625	10663190625	917385546875	1108684140625	8459028125	1207337890625	93007859375	976767734375	1000454140625	1037616796875	1028402421875	866012109375	980821953125	111408796875	94361859375	1119865859375	108174265625	981354375	1062185546875	1110323203125	897035625	1019485078125	996151015625	113414953125	96864484375	89427765625	990838828125	1023219296875	975145859375	91270203125	970791171875	1234909765625	1196128125	138375234375	120711734375	1248842890625	1028712265625	1120350546875	977073984375	1142629921875	1064793515625	1149881640625	1295298671875	1203479375	139521.5	1191883515625	11562896875	1001073125	1174985234375	1193495546875	120392171875	113871796875	1155256171875	127525296875	118197375	1243937421875	1125596484375	1249546015625	1111255234375	11544328125	1214511484375	994434453125	1225605546875	1050815859375	1232708359375	104873734375	1175509375	121607578125	122630578125	124693859375	11248003125	119548109375	1237573984375	1226149765625	1266292734375	116765.25	1077672578125	1035516171875	11043771875	1170583046875	96716609375	96182328125	1003884140625	125259640625	130735171875	116038984375	11951128125	1047310625	1031079296875	11707759375	13915015625	1109468046875	902227421875	1040381484375	1049656015625	1141304453125	1173714765625	119360953125	124986796875	1026159140625	95986625	9393690625	127593234375	1096735625	927100390625	859430625	1087670546875	1225912265625	107628421875	1242110078125	1011824453125	1036424765625	101425125	1037158984375	124472875	994141328125	1096811875	10155259375	122297	1022366015625	859897421875	1067370703125	107008671875	954874140625	918583515625	1139899296875
AT3G49720.1;AT3G49720.2;AT3G49720.3	5822321875	72278671875	62457390625	664754609375	803297734375	772580390625	818628671875	746405859375	846668515625	676563671875	629525703125	6512672265625	696452109375	7836490625	733871484375	994375859375	720271640625	7969940625	69130734375	62158796875	656934765625	814192109375	7888046875	735725390625	792099765625	74420265625	810747734375	7808953125	72332875	6313710546875	786994921875	721279765625	772988828125	708163515625	801955625	69837640625	700065546875	829484609375	702536875	793986328125	653466328125	720460625	76869359375	76027828125	71977921875	72014921875	7791340625	732901484375	845746171875	4835971484375	73823.25	724477109375	782522265625	671715234375	736691796875	794369375	7046253125	867102109375	87032203125	72227015625	84743265625	932645234375	83745703125	74046671875	744901640625	875606015625	718397890625	5523700390625	6188638671875	605075234375	816418203125	898660234375	862948046875	862366328125	92651984375	849488828125	770410390625	784696015625	74263515625	9593790625	865982734375	70660796875	910369765625	586684765625	5690775390625	911310234375	686658984375	668791328125	6110219140625	718203203125	523699375	98252.25	81130515625	977459140625	73201453125	73199796875	98508640625	690517109375	670799375	76706890625	6051026171875	6455737109375	70065890625	76473796875	792311328125	749264453125	7393396875	732784765625	79505984375	831506640625	724493125	905571015625	6327802734375	701637890625	741336953125	68189078125	6788303125	690555625	6457872265625	738246171875	687254375	88952.5	105197234375	5953783984375	636684453125	6805971875	617643671875	6732609375	68447484375	80116265625	6062619921875	708829609375	71943	6318786328125	739122421875	68393703125	69631734375	621656015625	693554453125	735680859375	6785034375	727362734375	78948203125	71765375	67905765625	8900653125	78930.5	742745234375	73858171875	71958.5	790512265625	86493.25	813152734375	6626184375	77213921875	6562040625	763542578125	705742578125	739540078125	72391265625	878931875	845624921875	730299296875	69059453125	5003151953125	710796484375	71010390625	669439140625	84706921875	857246640625	796755234375	85346359375	8004565625	811564609375	75704921875	71789203125	7126059375	700978828125	70041.75	875615859375	934286796875	671041171875	69613734375	7045240625	6518758203125	8158921875	6369473046875	6454235546875	60993.25	803789921875	6234428125	640922109375	6242614453125	661150859375	5932126171875	5705071875	6121571484375	592665078125	555518125	6238263671875	5491094921875	6064484765625	559438515625	5010474609375	70257	6223791796875	486431640625	4884394921875	4792919140625	651375390625	661976328125	558641640625	5850370703125	57054	63700671875	675451015625	67651921875	629723046875	76211171875	54712546875	63251109375	785801171875	6146585546875	708119765625	784942421875	659463828125	5777800390625	4938926171875	581343828125	6163716015625	5675902734375	5674213671875	6537203125	5788226953125	68458328125	5745601171875	4940862890625	5719549609375	67697.5	64772859375	70974015625	6607265625	6305803515625	65684421875	6128193359375	67629359375	9181709375	684829296875	7868521875	7396090625	817409140625	5261589453125	7032121875	65960109375	75759	89979953125	638170703125	58787.75	8132309375	727265703125	810698515625	86547015625	76481859375	779411796875	771044375	6495178125	69282.75	71092.25	740552265625	792666171875	6373290234375	6780378125	670329140625	740679140625	982877265625	84364953125	71054296875	7621621875	969263203125	889731171875	71627546875	85782421875	81384	6550059765625	77326015625	741501875	674551171875	660643984375	723358515625	6460869921875	658782421875	650630625	4838459375	5849658203125	56175796875	678061015625	5956860546875	650858125	4629241015625	5540284765625	68969515625	68509625	711724609375	6236679296875	636181640625	71448484375	64344359375	813069765625	78724859375	798706796875	5556087109375	79189984375	672382421875	650106171875	758349609375	6113835546875	60126.25	71521171875	66786.5	570251875	77186375	793370625	712901875	63693296875	70288796875	6477965234375	72612765625	419694609375	7084478125	676221796875	43970046875	5745548046875
AT3G49800.1	NaN	83885498046875	NaN	2823546630859370	6475671997070310	NaN	NaN	6942888793945310	2607711181640620	3478244140625	3158349853515620	127024072265625	41311796875	1.27885e+16	1409631103515620	53438974609375	2585423095703120	3559134521484370	44541123046875	2894293212890620	2078403076171870	3645467529296870	NaN	3414658935546870	2581395751953120	96978466796875	1.43471e+16	355303173828125	286189892578125	497123681640625	752472607421875	661038818359375	4948958984375	NaN	35859462890625	25158525390625	219675830078125	2306719482421870	1082126708984370	30430185546875	2173069580078120	8003277587890620	8563161010742180	129111572265625	1669451904296870	5372196655273430	459409130859375	2074766845703120	3431072265625	5412328125	4285904296875	1.48346e+16	NaN	226131640625	2544760986328120	2278328125	1.14783e+16	NaN	3247621826171870	675166455078125	1.15552e+16	2006857177734370	NaN	314597021484375	3035341796875	1.57318e+16	275158203125	47976689453125	265912646484375	23919443359375	3308177490234370	75086796875	1873241943359370	1871427001953120	658685107421875	3659664306640620	245151513671875	3066656982421870	2215471923828120	2453677978515620	51335361328125	191541552734375	8192802734375	54880029296875	1.5989e+16	474571923828125	2435974853515620	353645849609375	19992001953125	463514013671875	2701445556640620	49950673828125	73115849609375	519214892578125	1360673095703120	1.08048e+16	4447080078125	7648140258789060	666809375	402270849609375	1296006103515620	179857275390625	337525146484375	1.55771e+16	55516845703125	218095654296875	3416314453125	3978819091796870	45469208984375	29300146484375	1.12846e+16	413363720703125	2.04792e+16	470776708984375	3431589599609370	368176953125	2809034423828120	407274267578125	290309912109375	3727155517578120	5279412109375	1.01036e+16	3149109619140620	608390576171875	3735030517578120	348462939453125	1.3538e+16	66416259765625	1.68695e+16	3683575927734370	1.90276e+16	405696923828125	2241524169921870	180926708984375	23443623046875	223407421875	5743787109375	54239677734375	1.02303e+16	57863642578125	3457329833984370	3368027587890620	35221796875	453276123046875	419923583984375	38939013671875	498969140625	332776318359375	54125830078125	5096462890625	NaN	3957161865234370	2108939697265620	52159111328125	347400244140625	733032958984375	353250439453125	605245263671875	1756594482421870	NaN	267953515625	66894033203125	518273486328125	4676115234375	NaN	439445947265625	55051630859375	460334521484375	362336328125	3953553955078120	75879521484375	4070458740234370	52132724609375	41168310546875	35828125	5068751953125	703063427734375	64524150390625	5296953125	575377685546875	308013525390625	909346875	431818408203125	2781822998046870	17422333984375	411841845703125	70065234375	481756884765625	716551171875	53124775390625	8880090942382810	292937548828125	NaN	NaN	NaN	NaN	NaN	NaN	NaN	201520263671875	25435830078125	150337646484375	3302872009277340	1.72976e+16	1799667236328120	7260698852539060	367647021484375	NaN	10374873046875	231383935546875	NaN	NaN	NaN	3335342041015620	1323458251953120	NaN	2811638427734370	NaN	1.99532e+16	1.28851e+16	367496923828125	520404248046875	37346474609375	30392392578125	1.53356e+16	340888720703125	4687365234375	2426715576171870	NaN	2.01955e+16	1497234375	197355029296875	2714314208984370	NaN	NaN	185440771484375	NaN	NaN	NaN	NaN	228400927734375	NaN	2105653564453120	3126291015625	1709177978515620	2555348876953120	264843505859375	NaN	NaN	4107078125	NaN	NaN	253917236328125	1.81082e+16	26803779296875	NaN	9592177124023430	NaN	40614580078125	2123458984375	3037274169921870	NaN	234003564453125	6859737548828120	8995142211914060	400527978515625	2342865478515620	236220947265625	2116612548828120	2400248779296870	21998974609375	981011474609375	343466845703125	NaN	3691849365234370	50835419921875	127728369140625	9561846923828120	346861181640625	1239195068359370	4068331787109370	NaN	2095685302734370	268824853515625	2267886962890620	461209521484375	509968798828125	62616640625	494548583984375	NaN	306592822265625	5038265625	44381005859375	74378369140625	NaN	577315478515625	1.41049e+16	110077001953125	NaN	42033125	3000379638671870	347975732421875	2423687744140620	3751711181640620	NaN	NaN	44150673828125	326321875	536400537109375	NaN	NaN	638268408203125	76621181640625	NaN	986598828125	1.80936e+16	3116486572265620	314609912109375	6833543090820310	NaN	276249169921875	3170860107421870	333831298828125	2652654296875	3092803466796870	3040562255859370	NaN	761144482421875	333601220703125	3300240234375	3228255126953120	NaN
AT3G49870.1	5179260546875	6421486328125	603628671875	60942015625	5826273046875	536798046875	5369819140625	5444694921875	4946043359375	6232372265625	5053987890625	752203515625	6277546875	677865390625	5730391796875	83586109375	73033921875	66525578125	704584921875	661064296875	67921234375	6086039453125	602679453125	6158132421875	5054055859375	6344046484375	6082777734375	673669375	5462723828125	7361296875	655237421875	5688787890625	5952175390625	590882734375	864594921875	76333171875	584046640625	5951096875	5305636328125	5759570703125	667309765625	584173359375	57639.25	67560796875	5577328125	54182328125	69865921875	685266796875	424026015625	779687890625	4692366796875	512475546875	53409078125	55395359375	40449453125	954591796875	5383296484375	5943696484375	516340625	5278704296875	48755703125	4219747265625	717334765625	5402808984375	5163303125	59919125	53890109375	720831875	819361171875	11064909375	948836796875	55252140625	855833046875	659151171875	5212518359375	5253814453125	776622734375	761627421875	5872591015625	554565703125	61108921875	716566640625	5104653125	915714609375	69080375	53380546875	74636203125	855862265625	5569962109375	583236953125	6542531640625	420229609375	422876015625	383578984375	61411125	49148359375	5956868359375	430553046875	6990971875	426296796875	4060187109375	60591796875	4556640234375	3894415234375	41808.5	5478923046875	5187223828125	624796875	388385390625	4926455078125	4102671875	5859071484375	5985578125	6043312109375	5949797265625	5448669921875	505759921875	396225546875	5220769921875	4515174609375	4355811328125	4784662109375	693245390625	551628125	579947265625	4892608203125	4113644921875	847366640625	510327734375	641867890625	4762590234375	5379725390625	4993521875	4613264453125	4421727734375	4436176953125	699100234375	5499570703125	4664554296875	6004669140625	5836377734375	358172734375	4039735546875	4585184765625	36663.25	416628671875	515340859375	46645203125	4822218359375	4738634765625	437456953125	424402421875	559108046875	497927265625	44798875	397763515625	44904265625	413666171875	450388828125	4003859375	419539609375	47107953125	6170397265625	49423515625	3809715234375	46454546875	4054084765625	504840078125	433324765625	482744453125	520002265625	4954359765625	4176710546875	462309921875	50748515625	3758156640625	4432407421875	4449483203125	4658112890625	4433937109375	4426362890625	42956.5	465934140625	4660529296875	43520796875	4767236328125	460900859375	675252890625	5273595703125	508831796875	3231046484375	5082383203125	5160808203125	6140296875	5245459765625	4376783203125	523111484375	5368316796875	5646416015625	417278125	4101153515625	442502734375	45885796875	5403775390625	5224288671875	6309763671875	5262457421875	4655337890625	4040676953125	5564794140625	5383101171875	46958046875	68267390625	560471171875	6323190625	47152359375	409941015625	49280015625	381124296875	557338515625	866056953125	490989765625	600239140625	5207117578125	81519734375	4527776953125	38547265625	43640890625	4482684375	3911023046875	4481844140625	4396976171875	4849018359375	4447379296875	5173963671875	684441875	328231796875	51444796875	453043515625	6005132421875	42157234375	4423440625	4228807421875	418744375	4193437890625	50001.25	4928041796875	5771309375	41625328125	4541093359375	4753558203125	5239501953125	571877578125	466423515625	43441890625	7736959375	4524716796875	4123951171875	41220546875	5569025390625	50085203125	465905546875	4688880078125	4008903125	485486640625	473431875	55198765625	3838565625	4947753125	45556078125	4937228515625	4865612109375	500509296875	5024809375	569123359375	6293362890625	433331171875	443952421875	57146640625	4372753125	4771124609375	442491015625	451937578125	4881765625	4558282421875	43474234375	4927805859375	5081701171875	4667813671875	4524403125	43485515625	4462029296875	417536484375	5027649609375	3703674609375	4300823046875	355819296875	428572421875	4694762890625	403154296875	4431090234375	5385733203125	430195625	4089080859375	443978125	4889847265625	4509223046875	5461783203125	5469368359375	4522634765625	46514015625	5666316015625	609481640625	35575125	5570976953125	4359746875	449146171875	484924921875	3951889453125	5864988671875	4073867578125	548363125	4272854296875	5179334375	3986062890625	4721229296875	5350270703125	5217285546875	43978296875	438927265625	48833703125	428465859375
AT3G49910.1	3571076875	39243653125	32010628125	2382589375	32925578125	210404328125	2449344375	253382890625	2854003125	27609859375	3882975625	2803993125	322363.25	284506875	2245643125	4127683125	22354390625	32333140625	194553484375	2664113125	2619933125	28562165625	320185875	37178603125	39761453125	35329034375	28732071875	28287659375	37953084375	28993603125	215378390625	39066053125	32875003125	30615096875	30448428125	254515046875	30319415625	361918.5	37686590625	39804340625	4031306875	372283125	380125.25	34336709375	329703625	31901128125	33234215625	25563840625	3606858125	28882271875	3546734375	3867100625	3126513125	30538465625	259031328125	29306609375	272813.5	338552375	39115865625	271663625	33371859375	28394971875	32031334375	34722353125	3544698125	332404.75	3245626875	2786025625	3621816875	36893271875	35184259375	302545625	32336059375	33496184375	353074	3460769375	260168.5	34106753125	32638209375	33226153125	33759303125	33326315625	37446728125	288523625	37200671875	353241125	3516754375	348463.75	3124230625	2931799375	327792.75	40149440625	38734540625	38523821875	33974521875	241705796875	3340551875	32256659375	43908040625	3805899375	35871709375	34056865625	39247528125	3488216875	40196221875	3534053125	3472878125	3364696875	3743188125	33376021875	33951821875	32833609375	316942875	4035415625	34297765625	34136321875	3660986875	326020	35875596875	38404296875	3397115625	43679090625	3277101875	340726.75	389011	36224828125	3415244375	4240873125	29127440625	3543600625	378039875	41546490625	33158965625	36420784375	366302.5	3503623125	3807574375	29658278125	3737671875	3727645625	47714315625	342509.75	3444655625	38298965625	41880171875	34525290625	367961.25	40570171875	2951909375	292196.75	36436228125	32144003125	36368684375	30657028125	34762878125	40015478125	31004453125	36029978125	362926	298168625	3505374375	3130184375	339074	34267884375	35032190625	33799109375	335633.25	328324.5	3871914375	32830378125	348349.5	36970671875	35290021875	366205375	4063298125	35600353125	3722278125	33621015625	2682775625	370256875	33648346875	370775.75	4271080625	35505134375	383700.25	334206.25	3156858125	30188478125	316547	31492990625	381942875	35471621875	34801109375	36421828125	382087625	3257940625	339798	32658603125	32594996875	379134.5	3963820625	3264508125	33962259375	33506109375	34509765625	33273121875	3812539375	3591491875	3000854375	338286375	339132.5	34663290625	3547601875	34226709375	35222696875	344579625	34289609375	32194465625	465652125	339392125	3260104375	391818375	36692959375	35479134375	334432.75	4506751875	3414159375	39166215625	35765721875	35288028125	354706.75	30562265625	35083384375	33086440625	312507375	29920559375	312830.5	314042875	3370939375	35494553125	37157696875	4119239375	296700375	3259920625	260795515625	3756838125	3161326875	32776953125	3732431875	355092375	39021496875	39683115625	303767.25	2858071875	3589569375	47599421875	333732375	28907721875	36888621875	317525375	262843.5	3257018125	31537615625	365900375	3338516875	33221034375	31075771875	332968875	30667428125	35873428125	31381653125	32239303125	33440746875	34038615625	430653625	34911621875	360797875	32928128125	33871046875	28541171875	39488578125	324683625	2842688125	331662.75	339785.25	344485.25	32486396875	32897584375	313205.5	3477140625	330712375	358613	37449409375	315112125	40096246875	35269584375	38873671875	27103603125	26731978125	326393.5	3474636875	32729578125	3159399375	32505471875	3536430625	31202934375	27487046875	31284971875	40186503125	390921.5	323522.75	2860675625	3213783125	31401453125	40318703125	278335	340290375	32195040625	35532240625	27550215625	33440553125	31453384375	30348771875	28864965625	36357621875	30003846875	27575815625	48226228125	340554375	29764059375	3305584375	36701365625
AT3G49980.1	1.1886e+16	1298305908203120	NaN	1.03559e+16	61421044921875	1.87475e+16	5217839965820310	1050453857421870	NaN	1.60418e+16	131035107421875	1470553955078120	NaN	NaN	8178995971679680	103472412109375	3022925537109370	1173697509765620	2421931396484370	9691331176757810	NaN	NaN	622217822265625	NaN	NaN	2346193359375	1.325e+16	1.195e+16	4097664794921870	NaN	NaN	4991180114746090	6354222412109370	NaN	1065878173828120	6427793579101560	2268376220703120	1949799072265620	1.73501e+16	5920667724609370	1105739013671870	1.99179e+16	9420234375	1.98623e+16	140860107421875	1.91383e+16	1630235595703120	NaN	6752965087890620	458158056640625	11807193359375	63072216796875	397512939453125	NaN	NaN	1252803726196280	516692041015625	6609619140625	888643310546875	NaN	2455126220703120	NaN	672751953125	2338363800048820	3317253173828120	284265576171875	75776318359375	NaN	NaN	NaN	NaN	580962890625	NaN	335429150390625	1.41418e+16	NaN	9852656555175780	86575439453125	1.5062e+16	1629265869140620	NaN	3649380615234370	8270872192382810	NaN	NaN	NaN	3267462158203120	1.7911e+16	31771484375	2498841796875	1.52914e+16	NaN	988454345703125	4.83501e+16	6353754272460930	2486390625	NaN	5210675659179680	2115569091796870	3690507888793940	NaN	8425477294921870	3.61135e+16	1.31239e+16	NaN	NaN	22675146484375	NaN	NaN	6479257202148430	NaN	415991796875	967598388671875	2103714111328120	NaN	12580498046875	4.07254e+16	NaN	1306447148323050	1.23386e+16	11025341796875	9655250854492180	NaN	NaN	8435476684570310	1287243896484370	3294962463378900	NaN	9132111206054680	1.66896e+16	5784051513671870	126275048828125	6255975952148430	NaN	NaN	NaN	1474146240234370	50935986328125	1.16718e+16	8112442626953120	1108490478515620	NaN	8918758544921870	NaN	1478458984375	1951485595703120	8227234497070310	NaN	1.57156e+16	NaN	NaN	6773067626953120	NaN	9431614379882810	NaN	1.48255e+16	2624620246887200	438851513671875	747248779296875	9415665893554680	7125982666015620	9236160278320310	5771380615234370	1.01069e+16	NaN	422707080078125	1.43783e+16	NaN	1645212890625	NaN	NaN	8636185913085930	2574235107421870	1.33353e+16	2682304931640620	NaN	6357979125976560	NaN	89666015625	106561279296875	194982177734375	NaN	NaN	9102359619140620	9301188354492180	NaN	1.4423e+16	NaN	NaN	NaN	9364542846679680	4961077690124510	54938359375	6531142578125	174680517578125	41621005859375	13378232421875	4692	3336931640625	2927493408203120	NaN	412189599609375	3261044677734370	2261593505859370	NaN	5274786987304680	NaN	NaN	26181376953125	NaN	6391363525390620	328808154296875	NaN	1.61409e+16	NaN	4113487243652340	821228759765625	3986814880371090	NaN	5334982421875	NaN	4565178527832030	NaN	3167710266113280	3182303466796870	1373509033203120	1.58635e+16	494508154296875	2806703125	3384865234375	157809326171875	NaN	4550751037597650	3890750244140620	140352587890625	NaN	6724630126953120	7259409790039060	4.05487e+16	2.11851e+16	7847785034179680	3223643310546870	NaN	9060890197753900	2373592071533200	1.97591e+16	1.24648e+16	2149586181640620	1506757080078120	NaN	5497150390625	1966737548828120	7007733764648430	1.25912e+16	549933837890625	374989765625	NaN	2734258544921870	2184443115234370	11840732421875	439174365234375	NaN	1.47028e+16	386603662109375	201406787109375	9426112365722650	849865234375	NaN	2.43263e+16	1.83256e+16	NaN	NaN	1.42831e+16	5450564575195310	1923170654296870	410480419921875	NaN	1284777099609370	2875092529296870	1686076904296870	1.57656e+16	1.08583e+16	NaN	NaN	9267981567382810	1.45552e+16	2.03217e+16	9865752563476560	9142206420898430	NaN	8044765014648430	4050897216796870	NaN	30120068359375	NaN	3230123291015620	2633825378417960	NaN	1249197021484370	7989261474609370	2.69847e+16	NaN	1.18777e+16	13096337890625	26320673828125	7586810913085930	6219572143554680	6033129272460930	5687728271484370	NaN	12242373046875	4093163818359370	NaN	5195689697265620	NaN	421049169921875	72850146484375	NaN	NaN	NaN	7745359497070310	523990234375	1.61205e+16	87684375	NaN	941662109375	188567626953125	NaN	2.25008e+16	2295993408203120	NaN	6645010986328120
AT3G49990.1	NaN	0.41534486413002014	NaN	NaN	NaN	0.1431148201227188	NaN	NaN	NaN	NaN	NaN	NaN	NaN	0.03351200744509697	NaN	NaN	NaN	NaN	NaN	NaN	NaN	0.003994394559413195	NaN	NaN	NaN	NaN	1087689995765680	NaN	NaN	NaN	NaN	NaN	1.10956e+16	NaN	0.3317701518535614	NaN	NaN	NaN	NaN	NaN	NaN	NaN	0.12459351122379303	NaN	NaN	0.5472986698150635	NaN	0.09571735560894012	0.0021100128069519997	NaN	NaN	NaN	NaN	0.0022852220572531223	NaN	NaN	0.0021701285149902105	0.00330745498649776	NaN	NaN	NaN	NaN	NaN	NaN	NaN	NaN	NaN	NaN	NaN	NaN	NaN	NaN	NaN	NaN	NaN	NaN	NaN	NaN	NaN	1.52883e+16	NaN	NaN	0.002333934186026454	NaN	NaN	0.006706829648464918	NaN	NaN	0.08906906098127365	NaN	0.0021262741647660732	NaN	NaN	0.010848086327314377	1.23642e+16	2.22378e+16	NaN	NaN	NaN	NaN	NaN	NaN	NaN	NaN	NaN	NaN	NaN	NaN	0.3241310715675354	NaN	3056891679763790	3.17491e+16	NaN	NaN	NaN	NaN	NaN	NaN	NaN	NaN	NaN	NaN	NaN	NaN	NaN	1.2079e+16	NaN	NaN	NaN	NaN	1.0196e+16	3193329095840450	1017112374305720	0.8009101152420044	NaN	NaN	NaN	1.16725e+16	1.34842e+16	NaN	NaN	NaN	NaN	NaN	NaN	NaN	NaN	204443359375	NaN	NaN	NaN	0.1767774373292923	NaN	0.6093989610671997	NaN	0.5942281484603882	NaN	NaN	NaN	NaN	NaN	NaN	NaN	2.67001e+16	NaN	0.002374360105022788	NaN	NaN	2.27455e+16	1.76795e+16	NaN	0.9586721658706665	2.71436e+16	NaN	NaN	NaN	1.22796e+16	1.81629e+16	NaN	NaN	3.98629e+16	NaN	NaN	1.94852e+16	0.6055057048797607	NaN	0.007550001610070467	0.5898562073707581	NaN	NaN	NaN	NaN	NaN	0.23689588904380798	NaN	NaN	NaN	1.94083e+16	NaN	1.56697e+16	NaN	NaN	NaN	NaN	NaN	NaN	NaN	NaN	NaN	NaN	NaN	2078136920928950	NaN	NaN	0.2966701090335846	NaN	NaN	NaN	NaN	NaN	NaN	NaN	NaN	0.010977917350828648	NaN	0.474294513463974	NaN	NaN	NaN	NaN	0.16025729477405548	NaN	NaN	NaN	1756422519683830	NaN	NaN	NaN	NaN	2.87939e+16	0.9889676570892334	NaN	2889085054397580	NaN	NaN	NaN	NaN	0.86993008852005	NaN	NaN	NaN	NaN	0.356966108083725	0.027025429531931877	NaN	NaN	NaN	NaN	NaN	NaN	NaN	NaN	NaN	NaN	NaN	NaN	NaN	NaN	0.014333958737552166	NaN	NaN	NaN	NaN	NaN	NaN	NaN	NaN	NaN	NaN	NaN	0.34902963042259216	0.47191014885902405	NaN	NaN	NaN	4.53318e+16	428977108001709	2.01736e+16	0.4648076891899109	1.42988e+16	2270207166671750	NaN	NaN	NaN	3730475902557370	NaN	0.004329077433794737	NaN	NaN	NaN	NaN	NaN	NaN	0.006091682240366936	2.40038e+16	2244529962539670	NaN	1.55533e+16	515631628036499	4127212047576900	1.43612e+16	1.84835e+16	3.37622e+16	1	NaN	NaN	0.8966271281242371	3601120710372920	NaN	0.8039748072624207	4060199737548820	NaN	NaN	NaN	2.47845e+16	0.44413071870803833	1.98697e+16	0.6017619967460632	0.03728732094168663	2.51593e+16	NaN	2.68032e+16
AT3G50000.1	3476467578125	3565772265625	3362479296875	424796484375	5293728125	2412932421875	363751015625	5229049609375	3122976171875	32024453125	5327762890625	502612109375	4633635546875	3277282421875	24446662109375	5906207421875	37736875	653657265625	41304078125	3398901171875	30645365234375	4491702734375	49129046875	4654089453125	2740158984375	4096749609375	401950703125	4330433984375	5527871875	4138191796875	68534546875	29074728515625	19774154296875	4956295703125	543276796875	27062484375	5355596875	246187890625	3744728125	503417265625	3279803125	396746015625	333141875	2530378515625	4497912109375	366674765625	513892578125	32623046875	4421018359375	5538141015625	351338515625	614550234375	47799609375	40354234375	3778726171875	58751625	4625370703125	3357481640625	35191578125	3613541796875	29418208984375	4472807421875	5407985546875	611971796875	2900382421875	594452265625	7541559375	5350657421875	51296203125	5922371484375	4848962109375	529861015625	5663358203125	663177734375	4330876953125	25131890625	6465976171875	6022547265625	746251875	3464516796875	4528958203125	5716301953125	5382784765625	55006875	6900840625	691866953125	4968320703125	47118640625	6149598046875	45142296875	428584296875	398911640625	3911705078125	493632578125	3926669140625	361351328125	28764130859375	35970734375	366543515625	440657265625	387855234375	4346023046875	379324140625	487059921875	3208151953125	3861674609375	3918091796875	38292640625	3689902734375	4061761328125	3887213671875	3867934375	27498396484375	4523083203125	333865234375	412869609375	394176640625	4388090625	27043033203125	3377200390625	4202740625	244812578125	4584501953125	23388373046875	37160890625	374202890625	32515685546875	26771845703125	4643461328125	28156724609375	31987880859375	3738282421875	370079609375	4587332421875	3884523828125	3825887109375	2876864453125	4065803125	369884140625	393042890625	40962515625	35183515625	3125223828125	484364609375	51611453125	4816509765625	4641137109375	38466.5	4832125390625	41499921875	29547228515625	3448897265625	3234499609375	49894	3770416015625	4499651953125	334245390625	30538408203125	386243828125	366024296875	3321302734375	520143203125	475805234375	3534648828125	663437109375	5176254296875	503607890625	428694140625	377706953125	52957375	4887336328125	3446732421875	396559296875	4021880078125	38274109375	3888765625	5004419140625	45736390625	49477921875	35876609375	381956953125	3313978515625	283825078125	3490026171875	5130862109375	32394576171875	405555703125	597335078125	3744412890625	3953651953125	4145508984375	6336471484375	612147578125	70893359375	3960219921875	5867059375	533990625	727835625	41480890625	30134361328125	6487241796875	511109296875	6523663671875	743454453125	637557890625	470535390625	727166328125	510566484375	6170303125	4597846484375	44935890625	5744167578125	60563	809557578125	5333908203125	78748171875	44140125	6535694140625	435438671875	634276484375	4624154296875	42566984375	376576796875	4076199609375	5817471875	3698171484375	3390185546875	5894846875	551340078125	664515859375	3490657421875	4236101953125	3613571484375	39344	6084287109375	448805546875	50951984375	27717455078125	2887473828125	2601782421875	4416467578125	337926484375	29614751953125	4533280859375	17110888671875	4568835546875	479264296875	4034214453125	3845941796875	5078024609375	26243255859375	25559923828125	137131474609375	4334630859375	3603827734375	5524329296875	3017224609375	5979321484375	4103062890625	258721953125	304294296875	377436015625	4562253125	4339803125	3590463671875	4565513671875	33306046875	401024765625	171430390625	22821212890625	11819544921875	4135095703125	3320783203125	34191703125	5750307421875	418866171875	4297300390625	3637451953125	3381991015625	461255703125	352971953125	3686096875	4303706640625	390133203125	35022078125	3859808984375	2349971875	39063328125	436879921875	3199169921875	3712280078125	3717771484375	3386940234375	356564296875	27994447265625	3515730859375	3288151171875	4236849609375	652307109375	39847234375	4043710546875	4753406640625	4345020703125	3885108203125	375376953125	474343359375	3923911328125	351495078125	47310921875	4018405859375	24820111328125	442167890625	17402759765625	4627569921875	2361430078125	5165007421875	31613677734375	4132978515625	357311484375	38337921875	469339375	37377828125	32199150390625	30889431640625	24516951171875	4809219140625	4177515234375	19444330078125	4012346875	5788881640625	2364479296875	396465546875
AT3G50110.1	5420888061523430	9054969482421870	NaN	8815198364257810	NaN	NaN	NaN	1036566162109370	NaN	NaN	1.25343e+16	6751758422851560	NaN	55524853515625	NaN	1.03235e+16	NaN	79144775390625	NaN	8314362182617180	100423291015625	9562056274414060	NaN	8019085083007810	NaN	NaN	79562353515625	1.19302e+16	NaN	5130399780273430	1104681640625	NaN	8682357177734370	1.11393e+16	1126489501953120	1.63924e+16	1050931640625	1.04367e+16	NaN	NaN	1.14588e+16	4435853271484370	NaN	NaN	NaN	NaN	4085656433105460	NaN	3338190002441400	5556078491210930	NaN	5766012573242180	8535546875	NaN	5809952392578120	4777410888671870	7264081420898430	1.24072e+16	103511767578125	7591092529296870	NaN	4056567077636710	10387578125	NaN	1277832763671870	3.01189e+16	1210125244140620	5747256469726560	1.34624e+16	5923617553710930	9989303588867180	144769091796875	8071812133789060	5847127075195310	150636474609375	1.53997e+16	NaN	1.41486e+16	NaN	6895242919921870	1099505859375	8626834716796870	1.46591e+16	NaN	7722789306640620	831673828125	8932388305664060	NaN	8776415405273430	7767894897460930	9548132934570310	9061226806640620	785729736328125	59315859375	128556591796875	4.75454e+16	NaN	NaN	NaN	6013727416992180	NaN	NaN	681909423828125	3.88374e+16	1.22485e+16	NaN	398900634765625	NaN	9519234008789060	NaN	5815864868164060	1.07274e+16	714654296875	NaN	6042711791992180	NaN	8350380859375	7788211669921870	NaN	NaN	7140933227539060	NaN	1.42973e+16	124212158203125	NaN	NaN	NaN	11947021484375	1.26492e+16	8985945434570310	NaN	1034850341796870	NaN	4952550048828120	9136284790039060	5882613525390620	1.35304e+16	6414921875	6692355346679680	727295654296875	9554171752929680	NaN	125780078125	NaN	2.51333e+16	1.13459e+16	8107974243164060	60314111328125	NaN	7832493286132810	NaN	9291204223632810	NaN	6232807006835930	NaN	9276109619140620	NaN	7599605102539060	7267526245117180	7434019775390620	NaN	NaN	NaN	6225418090820310	NaN	9869004516601560	NaN	724666259765625	5608925170898430	NaN	NaN	NaN	NaN	501671630859375	NaN	6258771362304680	1243541259765620	968638916015625	NaN	114014501953125	NaN	1.47591e+16	1.19266e+16	NaN	NaN	8668541259765620	1.3033e+16	8473329467773430	1121936767578120	NaN	889290771484375	8009160766601560	7483477172851560	NaN	NaN	NaN	NaN	NaN	2802420654296870	NaN	2199308624267570	3326527404785150	6227108764648430	4531481628417960	9849017333984370	5286893310546870	9775335083007810	2645343017578120	762895751953125	1.71378e+16	3635400695800780	NaN	4774569091796870	92396630859375	742075927734375	5.10779e+16	2.80065e+16	8046993408203120	NaN	561585693359375	7383408813476560	2.53231e+16	1097537353515620	NaN	6936072998046870	NaN	993610595703125	6012986450195310	6282420043945310	3088942565917960	NaN	95697021484375	6861871337890620	65257177734375	2362428436279290	7868043823242180	51410986328125	NaN	97924951171875	1108245849609370	1.29221e+16	1577485107421870	NaN	NaN	1.12503e+16	NaN	124724951171875	6816881103515620	NaN	7423983154296870	16419921875	1244965576171870	NaN	8807632446289060	5961796875	1.29081e+16	8787457885742180	7045343017578120	NaN	NaN	1.06331e+16	7794508056640620	7835978393554680	1097189453125	8703565673828120	NaN	7521412353515620	8143928833007810	8903563232421870	105254638671875	764887939453125	NaN	NaN	NaN	6318005981445310	NaN	1.24463e+16	1024638427734370	885704833984375	NaN	1.53681e+16	3.2923e+16	576263916015625	9825404663085930	645746337890625	8461434326171870	7891053466796870	1.11173e+16	1089215087890620	NaN	NaN	NaN	6850165405273430	NaN	NaN	NaN	NaN	NaN	1.28113e+16	NaN	5386983032226560	NaN	NaN	NaN	NaN	NaN	NaN	97478369140625	NaN	5210480346679680	NaN	9242539672851560	792135986328125	NaN	1.13606e+16	3644819641113280	9278623657226560	NaN	NaN	NaN	4395210266113280	NaN	6750178833007810	NaN	3754811706542960	4.64775e+16	5118584899902340	NaN	NaN	1.20677e+16	6498444213867180	NaN
AT3G50240.1;AT3G50240.2;AT3G50240.3;AT3G50240.4	NaN	NaN	NaN	NaN	641753125	NaN	565433642578125	NaN	11428955078125	NaN	NaN	9272462890625	110865390625	NaN	NaN	NaN	781628076171875	NaN	NaN	NaN	NaN	NaN	NaN	3433023828125	NaN	15167708984375	120847421875	NaN	NaN	NaN	NaN	152576845703125	NaN	NaN	21953146484375	NaN	NaN	NaN	NaN	NaN	91873251953125	90215966796875	NaN	NaN	NaN	NaN	1375230859375	NaN	678841162109375	NaN	NaN	NaN	13819369140625	NaN	37720966796875	7208958984375	605220703125	NaN	NaN	NaN	11165849609375	NaN	NaN	94120546875	NaN	NaN	NaN	7797279296875	193871826171875	NaN	NaN	513640380859375	NaN	NaN	NaN	NaN	681284912109375	NaN	NaN	NaN	NaN	12645671875	NaN	59221875	504302783203125	NaN	368592041015625	NaN	451769189453125	NaN	1340294189453120	560343603515625	NaN	161631669921875	378631591796875	594473046875	NaN	3654384033203120	15571033203125	NaN	96714365234375	NaN	NaN	109065107421875	2.50201e+16	NaN	NaN	NaN	NaN	NaN	620908203125	NaN	NaN	NaN	NaN	NaN	NaN	NaN	16794208984375	NaN	9736375	NaN	274056953125	NaN	NaN	810601513671875	NaN	NaN	81551005859375	1.71881e+16	NaN	NaN	NaN	67736875	NaN	NaN	NaN	163523623046875	NaN	NaN	NaN	45003115234375	515730712890625	45558798828125	NaN	1507184765625	1096528125	3534295654296870	NaN	NaN	NaN	52740849609375	1071478515625	245898193359375	NaN	NaN	NaN	NaN	NaN	NaN	NaN	1.61931e+16	NaN	NaN	116176572265625	691742041015625	20501240234375	NaN	520296044921875	NaN	875156640625	NaN	4851037902832030	283951611328125	NaN	NaN	102827412109375	NaN	NaN	NaN	NaN	NaN	NaN	NaN	109069580078125	NaN	NaN	NaN	NaN	NaN	57296171875	152251064453125	NaN	NaN	535071044921875	3722188720703120	4037482421875	NaN	NaN	17920119140625	NaN	58254912109375	NaN	3261040283203120	NaN	NaN	NaN	NaN	89112216796875	4033117919921870	673402734375	634334814453125	NaN	NaN	8532361328125	NaN	419046142578125	NaN	743634619140625	127207080078125	111108349609375	1018138671875	108331806640625	70988564453125	NaN	96297763671875	NaN	NaN	NaN	NaN	NaN	NaN	NaN	NaN	NaN	541348779296875	NaN	83929755859375	NaN	NaN	NaN	80623359375	NaN	NaN	NaN	NaN	8510671875	NaN	NaN	NaN	NaN	NaN	NaN	NaN	NaN	NaN	NaN	702975830078125	NaN	NaN	NaN	77824453125	685484033203125	NaN	NaN	9956830078125	NaN	NaN	NaN	NaN	NaN	52682080078125	NaN	15516572265625	NaN	NaN	155915869140625	4504734375	NaN	NaN	NaN	63829833984375	NaN	582307958984375	NaN	NaN	NaN	311552001953125	1410696875	115816318359375	12761908203125	148547041015625	NaN	11694966796875	NaN	769635009765625	9728416015625	122725830078125	1.6748e+16	NaN	748771435546875	NaN	88529951171875	105891318359375	NaN	989220703125	583946630859375	44503095703125	19866755859375	581153076171875	NaN	712897607421875	2070250244140620	11198537109375	NaN	149954931640625	NaN	114802646484375	8164880859375	2119981640625	768886962890625	662707861328125	NaN	163118818359375	156941162109375	3712152587890620	438086083984375	NaN	1661625390625	NaN	NaN	5760810546875
AT3G50270.1	30652048828125	390068046875	29278302734375	36314078125	4606651171875	3868816015625	3498484765625	397044765625	3007137109375	3474741015625	2754354296875	31605927734375	3170448046875	28040345703125	413461796875	31825427734375	26425068359375	340066875	3223518359375	30353654296875	25718072265625	31157328125	28884041015625	3153824609375	32269265625	349891796875	2701614453125	3602601953125	34439.25	212385859375	199286875	359607109375	31928453125	2494059765625	3446110546875	36251453125	3638881640625	42768.5	26576419921875	32240111328125	3228430078125	321218125	3655785546875	31092888671875	3390703125	4485633984375	2963562890625	3968459765625	2724750390625	22481654296875	377820859375	2701084375	3817091015625	2645951171875	35500828125	26997578125	3194921875	26270728515625	21337005859375	31157634765625	25539298828125	2499025390625	3095735546875	2948855078125	27724201171875	3693251953125	2795903515625	514636640625	3371996875	145936943359375	24792654296875	26656166015625	31741345703125	3654007421875	2354728515625	26818689453125	392818828125	2200576953125	26773302734375	3179116796875	29191677734375	31939994140625	28540869140625	27052685546875	3436586328125	31440248046875	3416747265625	26608580078125	33389828125	2812478515625	299598125	3313006640625	2932860546875	3112809375	3412277734375	3670317578125	3680724609375	35539421875	408030859375	4072916796875	3247900390625	3053187890625	2952848828125	3486965234375	393448984375	32360265625	3383419921875	4402062109375	3735659765625	3655205078125	30283279296875	347771875	29349103515625	3382943359375	4468066796875	23995685546875	376931875	3879569140625	40645078125	353284375	2888916796875	481491484375	356455625	31432181640625	3384372265625	32022650390625	24515150390625	2465961328125	40306703125	38941	3391628125	352493203125	3846804296875	31650158203125	342384296875	382537421875	3293457421875	3909212890625	4796318359375	27052142578125	313151015625	295778671875	32624939453125	364373359375	376617734375	28766197265625	50331921875	316967890625	378768515625	433715390625	3361517578125	30459498046875	322271328125	46700328125	28101541015625	4190511328125	367291796875	3349357421875	352493046875	48253.75	30251890625	395121171875	3987911328125	4737887890625	720376796875	33975609375	35552	3850838671875	41406140625	3729988671875	4208765625	3062724609375	403049765625	33597953125	33205484375	3495208984375	25458837890625	3612058984375	407578046875	44665640625	3536642578125	41269015625	3019256640625	2885809765625	3567309765625	386383984375	4033455859375	365843828125	309700859375	3424776171875	3654508984375	133175263671875	17214318359375	19278875	24440796875	2933719140625	2164212890625	21250275390625	24159091796875	2285018359375	28196884765625	2593222265625	294728125	2223357421875	21616447265625	2066891015625	19048115234375	21557634765625	30363791015625	30513263671875	162365810546875	2782558203125	115427998046875	31326884765625	245783984375	21136392578125	2713913671875	237908046875	23158107421875	2179645703125	224980234375	1503259375	25225228515625	21950439453125	24258623046875	27914208984375	20793095703125	17453068359375	1530955859375	18150392578125	2485946484375	2852137109375	23525814453125	2443211328125	310116015625	195095703125	2611348828125	3361754296875	32598837890625	2780688671875	3351078125	29280408203125	30558138671875	3184461328125	3556849609375	266128359375	389307265625	367738984375	3995208203125	3196314453125	207390625	33850890625	27662361328125	31368810546875	2729181640625	3706696484375	2979933203125	26717595703125	332410546875	32383544921875	324639921875	38583890625	31391056640625	30692994140625	2918920703125	312024375	2793800390625	2311547265625	2091396875	334695546875	19911203125	27029564453125	3748748046875	2465944140625	24676322265625	2167503125	2534246875	2590209765625	28280228515625	30245357421875	435363125	3318656640625	3702208203125	3220746875	24209068359375	2949564453125	27497330078125	375976796875	366672890625	306331875	3362914453125	3979730078125	2400174609375	2740660546875	3020790234375	3528876171875	389894765625	3052097265625	19709076171875	33677125	24928154296875	341168515625	3046643359375	33832.5	3466728515625	29112669921875	370785546875	339568125	330543515625	3211293359375	26490912109375	2496340234375	3436841796875	3294225390625	29152580078125	25068625	35209203125	35391875	344077734375	4146507421875	290887578125	2707537109375	3549933984375	372143828125	3356244140625	2814717578125	28152525390625	36449890625	3748892578125	3196724609375	22195591796875	2570049609375
AT3G50360.1	760452294921875	3272125390625	9517701171875	8725130859375	141212783203125	88772109375	114481259765625	NaN	107708037109375	761892529296875	2640290234375	96712470703125	106712724609375	1426956640625	35933291015625	4326740625	131754365234375	113863544921875	3294471484375	16425681640625	91575947265625	1893478515625	134942236328125	80809521484375	26594494140625	9118953125	25737927734375	82363544921875	596676611328125	203873671875	3202392578125	8743583984375	11674751953125	13621572265625	86047421875	10382802734375	13982751953125	12042037109375	3127753515625	136878525390625	101596689453125	213782080078125	104179453125	640270458984375	6397919921875	9876947265625	29089509765625	94592158203125	19457658203125	367620078125	2383041015625	389463125	146669501953125	4604130078125	104769775390625	2148422265625	1813107421875	2617902734375	18900857421875	2554665625	18172189453125	18827876953125	3187180078125	2501059765625	19197310546875	2139000390625	350677890625	20013326171875	1825527734375	483052265625	24600603515625	25051947265625	45302515625	3410937109375	304979921875	2429107421875	404503671875	31673984375	18231140625	2703961328125	33065671875	25114484375	24655271484375	4688460546875	3850169140625	4025053125	30926419921875	3506696484375	3508821484375	3219577734375	3744617578125	28767064453125	158622861328125	2249430078125	263171171875	2370056640625	264625703125	127448525390625	13650640625	2089151171875	1792762890625	12003755859375	175320390625	42918828125	158041552734375	18828787109375	125643291015625	19857794921875	17950541015625	21051458984375	19662802734375	27993125	1413952734375	26149017578125	328670703125	156023994140625	125235751953125	196812734375	21448998046875	235344375	157854423828125	25182197265625	2545864453125	21613208984375	2457837890625	1504353515625	1263505078125	29385533203125	21203103515625	19286552734375	151738828125	21346193359375	25240556640625	25613822265625	19689142578125	20057009765625	19868197265625	17123380859375	2910399609375	2814494921875	20140017578125	2706010546875	18593474609375	1974235546875	26013615234375	26104298828125	114624111328125	195035703125	144559462890625	109843232421875	263736640625	24608236328125	155323896484375	17892154296875	20014298828125	120227294921875	2489378125	239993125	25100451171875	11664044921875	207651875	2305429296875	16682962890625	20182705078125	28823125	20156775390625	1748377734375	29595443359375	19252716796875	19673703125	2569564453125	231705703125	1647003125	18858611328125	2240021875	19105904296875	24021103515625	182688671875	20324400390625	24613873046875	130410263671875	23238251953125	20730044921875	2196196875	2403580078125	237093359375	17117447265625	3305503125	147100068359375	24441484375	217994609375	24494609375	30578212890625	21534775390625	19303681640625	85906826171875	13636755859375	17918451171875	20486775390625	21736310546875	18190373046875	172878046875	1904930859375	22732001953125	111742939453125	27180291015625	3466594921875	19972484375	22735482421875	22683072265625	135971796875	18166791015625	20550498046875	2188847265625	2843819140625	105865400390625	1671250390625	11096380859375	109601572265625	2090963671875	17219689453125	120857265625	27123302734375	147126328125	12384646484375	1938686328125	1020253515625	18457640625	29412236328125	15859880859375	10391390625	73104404296875	120945703125	163451884765625	2037403515625	302118203125	1537462109375	11032482421875	114881005859375	5258759765625	15527580078125	1809880615234370	111757763671875	1494741796875	109019423828125	66819169921875	149661806640625	14699916015625	150218701171875	618568017578125	26255294921875	2701803125	2601959716796870	154202919921875	216312578125	49302140625	1326996484375	6315251953125	12425076171875	645877392578125	68560869140625	83081123046875	352803857421875	1363414453125	99612353515625	145207529296875	8888068359375	111519150390625	18420185546875	670341748046875	353806640625	549049951171875	9793490234375	3688923583984370	7692267578125	10252576171875	73650888671875	114527880859375	485336962890625	83968291015625	52286171875	1014466796875	115509482421875	162428876953125	587508642578125	16680537109375	114971015625	139396572265625	154790322265625	9131841796875	1686643359375	1362281640625	89098974609375	498454296875	10050705078125	152959326171875	98057177734375	109349365234375	605442041015625	21987650390625	109444140625	20458462890625	1698096484375	1192524609375	96327353515625	163710205078125	124782138671875	19026544921875	31853123046875	99833505859375	102383818359375	24889537109375	145143046875	110884482421875	124031572265625	2273740625	15587154296875	18169595703125	76061240234375	13990775390625	23151603515625	15704189453125	18364953125	86612216796875	19690068359375	13698658203125	1304238671875	127776787109375	944114453125	140559638671875	445947412109375	87081357421875
AT3G50370.1;AT3G50370.2	65566279296875	624783544921875	50201416015625	50792666015625	453572900390625	4341833984375	3445080810546870	5086017578125	764666064453125	410646337890625	6469658203125	53971904296875	658414697265625	48484560546875	6588900390625	3536244140625	3474962158203120	4449291015625	49119091796875	481973681640625	3627384521484370	48426962890625	10299986328125	761328271484375	349124853515625	455696826171875	4798279296875	34154287109375	59399951171875	7561966796875	64981220703125	4684912109375	50004345703125	1.61195e+16	670129150390625	6464685546875	413538037109375	284133740234375	5137734375	46015126953125	1128214453125	531960498046875	108672236328125	721950537109375	342377197265625	673885693359375	723771435546875	503574072265625	555012158203125	2724792236328120	3991454345703120	2328429443359370	932669140625	2837953125	43438740234375	1.65059e+16	32911943359375	4070289306640620	500513525390625	3849080322265620	59163310546875	216842333984375	48243232421875	484231396484375	565054833984375	45537353515625	384950146484375	286542626953125	3401535400390620	2798492431640620	4961103515625	599351025390625	65647509765625	3691951416015620	30793154296875	403352734375	3386709716796870	2705031982421870	339204443359375	514737060546875	3764197265625	2086047607421870	414528662109375	391291015625	327607177734375	2708802001953120	319566748046875	25330673828125	287739990234375	3245103515625	3348362548828120	3648643798828120	42855556640625	527182275390625	439384814453125	623300048828125	2686126708984370	4041665771484370	2975806640625	3060856201171870	3649892578125	3472774169921870	1743126220703120	330546923828125	3116007568359370	3505103271484370	3363277099609370	1.78148e+16	1.56372e+16	24160546875	3726871337890620	716625927734375	2087636474609370	432936669921875	3253660888671870	51526416015625	33435048828125	44317333984375	2233752685546870	401180615234375	24459794921875	401675927734375	2310642333984370	351855908203125	27937451171875	26510732421875	266421044921875	87339169921875	288170458984375	496237841796875	2314615478515620	2106992919921870	2219004638671870	3314461669921870	568308740234375	2480774658203120	303182373046875	2459841552734370	34451630859375	35957138671875	699551171875	386559228515625	3442345947265620	2171610107421870	3833475830078120	457066552734375	417887255859375	40254091796875	3326431884765620	477091748046875	39430322265625	672904736328125	3794555419921870	2952831787109370	443408203125	3671341064453120	2711111328125	456319677734375	2771594970703120	3326894287109370	557965869140625	34374931640625	582480517578125	385706982421875	1.05451e+16	3985205078125	4735685546875	3273917724609370	43877060546875	2620270263671870	33664091796875	42552001953125	3899569580078120	450403857421875	25622919921875	3800741455078120	2108440673828120	538988818359375	3328734619140620	380671435546875	263570458984375	2975646240234370	376477392578125	2947350830078120	618127294921875	407419677734375	379490869140625	273979833984375	3372650146484370	3594474853515620	3993564453125	3336586669921870	28134326171875	3227843505859370	2043311767578120	289741552734375	25978505859375	348484033203125	3314701171875	568227392578125	437310498046875	2852147705078120	3197662353515620	403492138671875	2391426025390620	2844416259765620	344603076171875	3419697265625	39353212890625	228798046875	219625048828125	3184614990234370	340682177734375	3195830810546870	1.88834e+16	3571021728515620	2281346435546870	2574325439453120	29368173828125	3501689697265620	40001689453125	2022755615234370	4414921875	184648291015625	309483251953125	1.18128e+16	4007364013671870	383913525390625	2766963134765620	3193216552734370	2471235595703120	35013076171875	1651193603515620	301518017578125	394970556640625	306215478515625	25459033203125	8901041015625	368696875	NaN	2566501953125	NaN	25649345703125	3129484619140620	1.33535e+16	2458018798828120	1.18959e+16	2273005615234370	509044482421875	223235546875	279887255859375	1.67737e+16	1.13583e+16	2817871826171870	3114286376953120	210191552734375	505590234375	1923529052734370	439389697265625	158356689453125	3812882568359370	3012723388671870	2.02867e+16	30592099609375	3848850830078120	3587694580078120	4133212890625	34367421875	272678125	3673218994140620	490715478515625	1957406982421870	4630537109375	3.88022e+16	6472516479492180	297292041015625	12487939453125	4903884765625	466390673828125	297071484375	216910009765625	256547998046875	941611328125	32648369140625	1.11423e+16	29289423828125	239368701171875	3300356689453120	378310888671875	2190299560546870	3268719970703120	230332421875	133841552734375	29501904296875	1.56116e+16	3713276123046870	2109093017578120	1560121337890620	1.85749e+16	255157275390625	2348171875	2896803955078120	2643843017578120	35494423828125	1.87461e+16	1.19424e+16	2370544677734370	4298126953125	3722476806640620	1748520751953120	12444736328125	2897392822265620	2814067138671870	3152105224609370	286625927734375	2569447998046870	2425481689453120	2658161865234370	1423513671875	3355257568359370	26532705078125	271823095703125	3425934814453120	3102980712890620	2754480712890620	1.46756e+16	23757509765625	2524.5	280953759765625	273878759765625	2497573974609370	1.92373e+16
AT3G50380.1;AT3G50380.2;AT3G50380.3;AT3G50380.4	23630857421875	NaN	NaN	27064869140625	NaN	23532068359375	28604890625	NaN	21544904296875	3666423046875	NaN	NaN	2533971875	2574130078125	3389293359375	NaN	40438890625	NaN	NaN	30594318359375	NaN	1597148828125	134465224609375	NaN	15910185546875	32123412109375	NaN	30939521484375	27776482421875	NaN	NaN	20550033203125	30402654296875	NaN	25393447265625	36973140625	27138240234375	4597128125	NaN	NaN	18930974609375	1683760546875	NaN	4461415234375	297667421875	387152421875	8460365234375	NaN	NaN	NaN	NaN	670678173828125	44967140625	NaN	NaN	NaN	NaN	17108212890625	NaN	NaN	NaN	NaN	NaN	799371142578125	NaN	NaN	NaN	NaN	NaN	NaN	NaN	NaN	NaN	NaN	NaN	NaN	NaN	NaN	NaN	NaN	NaN	NaN	NaN	NaN	NaN	NaN	NaN	NaN	NaN	NaN	NaN	NaN	NaN	NaN	NaN	NaN	NaN	28729591796875	140338330078125	23126970703125	NaN	157150302734375	1733327734375	105116650390625	28048962890625	47050359375	117589814453125	2673303125	26846263671875	3039217578125	154677392578125	33386875	NaN	671146240234375	21565705078125	131089501953125	3840801171875	28044373046875	5775404296875	NaN	4174425390625	NaN	163189638671875	2408496484375	1085528125	1056955859375	NaN	10631193359375	4041343359375	3653036328125	4707783984375	3668036328125	3518940625	28328669921875	4792018359375	NaN	NaN	NaN	NaN	3871291796875	NaN	NaN	3949801171875	NaN	NaN	NaN	NaN	NaN	237066171875	NaN	NaN	NaN	NaN	NaN	25113666015625	NaN	NaN	NaN	NaN	NaN	NaN	NaN	NaN	NaN	NaN	NaN	2263845703125	NaN	NaN	1539585546875	8483294921875	NaN	NaN	NaN	NaN	NaN	20328916015625	NaN	10889916015625	NaN	15575107421875	NaN	NaN	NaN	NaN	NaN	NaN	NaN	NaN	NaN	NaN	2563536328125	NaN	NaN	NaN	NaN	NaN	NaN	NaN	NaN	NaN	4928203125	2996208984375	NaN	NaN	NaN	155835732421875	NaN	NaN	NaN	NaN	NaN	NaN	NaN	285746171875	NaN	NaN	NaN	NaN	NaN	23800412109375	NaN	NaN	NaN	NaN	NaN	21789322265625	NaN	NaN	NaN	NaN	NaN	NaN	NaN	NaN	NaN	NaN	NaN	328718671875	NaN	4017244873046870	18959919921875	3503142578125	NaN	2374011328125	NaN	119277158203125	118141474609375	2435523046875	30469587890625	NaN	449021484375	376596484375	NaN	27569005859375	2011269921875	NaN	NaN	NaN	NaN	NaN	NaN	NaN	NaN	NaN	NaN	11291701171875	NaN	NaN	NaN	NaN	NaN	NaN	26588771484375	NaN	NaN	2991927734375	NaN	NaN	NaN	2292598046875	NaN	NaN	NaN	162436123046875	NaN	NaN	NaN	NaN	NaN	NaN	NaN	NaN	NaN	NaN	NaN	NaN	5619201953125	NaN	NaN	NaN	NaN	NaN	NaN	NaN	NaN	NaN	NaN	NaN	NaN	NaN	NaN	NaN	NaN	NaN	NaN	NaN	NaN	NaN	NaN	NaN	NaN	NaN	NaN	NaN	NaN	NaN	NaN	NaN	NaN	NaN	NaN
AT3G50430.1;AT3G50430.2	3570835693359370	89431552734375	NaN	NaN	3464215576171870	445753564453125	NaN	NaN	NaN	605214892578125	NaN	NaN	NaN	NaN	NaN	NaN	NaN	NaN	NaN	27424951171875	NaN	NaN	NaN	103494560546875	28994267578125	NaN	NaN	3291682815551750	386171435546875	NaN	NaN	328425244140625	NaN	NaN	NaN	NaN	NaN	NaN	529730419921875	473710498046875	NaN	NaN	44681640625	NaN	NaN	NaN	2791023193359370	NaN	NaN	NaN	NaN	NaN	NaN	NaN	NaN	NaN	NaN	NaN	NaN	NaN	NaN	NaN	NaN	NaN	NaN	NaN	NaN	NaN	NaN	277234716796875	NaN	NaN	412042626953125	NaN	2574897705078120	NaN	1736829345703120	NaN	NaN	NaN	4390310546875	NaN	NaN	NaN	NaN	NaN	NaN	NaN	NaN	NaN	1736544921875	NaN	NaN	NaN	NaN	3008159423828120	557893603515625	NaN	NaN	NaN	528635009765625	27801376953125	NaN	NaN	NaN	NaN	2324649609375	NaN	2433259765625	NaN	26901591796875	NaN	NaN	NaN	NaN	NaN	NaN	NaN	NaN	NaN	NaN	NaN	NaN	NaN	NaN	NaN	82515615234375	NaN	17602087890625	NaN	7832685546875	148687099609375	NaN	NaN	498401611328125	NaN	NaN	NaN	NaN	NaN	NaN	NaN	NaN	NaN	NaN	NaN	6188564453125	39286484375	NaN	NaN	NaN	6000712890625	728309765625	NaN	1387667724609370	NaN	1.87794e+16	NaN	NaN	NaN	NaN	NaN	9033990234375	NaN	NaN	NaN	1.17614e+16	NaN	1.01495e+16	NaN	NaN	NaN	NaN	NaN	515279345703125	NaN	377753173828125	NaN	NaN	NaN	NaN	2.77244e+16	NaN	NaN	NaN	2435574951171870	NaN	1.29104e+16	NaN	NaN	NaN	NaN	NaN	95052041015625	NaN	750325732421875	489920263671875	619088427734375	10349357421875	86115654296875	NaN	NaN	NaN	2823091064453120	NaN	NaN	NaN	7860330078125	NaN	88470732421875	335981103515625	NaN	81735673828125	NaN	NaN	1.23374e+16	664798095703125	NaN	2660311279296870	222385595703125	NaN	NaN	NaN	2833750244140620	NaN	NaN	NaN	NaN	NaN	671895703125	NaN	NaN	NaN	NaN	NaN	NaN	NaN	NaN	1.78245e+16	NaN	NaN	NaN	NaN	NaN	NaN	NaN	NaN	NaN	317687353515625	NaN	NaN	NaN	NaN	1605279541015620	NaN	NaN	248287060546875	NaN	NaN	1.83529e+16	NaN	NaN	NaN	NaN	NaN	NaN	NaN	NaN	NaN	180501806640625	NaN	25751474609375	NaN	350996826171875	NaN	NaN	NaN	NaN	2656729248046870	NaN	NaN	NaN	NaN	1.27726e+16	NaN	NaN	NaN	NaN	492652197265625	NaN	8940349609375	NaN	NaN	49263017578125	NaN	NaN	NaN	24039384765625	NaN	NaN	NaN	NaN	NaN	NaN	NaN	NaN	NaN	NaN	NaN	81696865234375	NaN	1.11792e+16	NaN	NaN	NaN	NaN	NaN	NaN	NaN	NaN	570328662109375	NaN	NaN	NaN	NaN	NaN	NaN	NaN	1.51846e+16	NaN	NaN	NaN
AT3G50440.1	2340822265625	2042772265625	37849609375	2005134765625	31606134765625	26069296875	18488201171875	2923215625	20776880859375	317386328125	26766447265625	3760221484375	268163828125	35947765625	32520431640625	3461529296875	42031046875	30673337890625	4457433984375	47515125	5083910546875	67142453125	3401672265625	32711361328125	1704360546875	346478515625	28603029296875	325763359375	24422220703125	64319	5347690234375	19537978515625	189289140625	27568998046875	21081912109375	3008484375	3521945703125	2639619921875	445322734375	23872501953125	3066189453125	27077810546875	28471373046875	3836678125	23507390625	267398203125	241003046875	211772578125	150061181640625	18124201171875	210776875	23432064453125	25006419921875	68317900390625	22329798828125	12057775390625	31268828125	189295078125	23302822265625	26416859375	14016294921875	21807025390625	21022275390625	580606494140625	1094398046875	169468515625	134233447265625	132242080078125	13875466796875	18985544921875	20473794921875	204587265625	13741294921875	104042431640625	161628984375	14350888671875	16569818359375	119676484375	107770419921875	17543064453125	2397405078125	1778784765625	1479439453125	2636420703125	13656994140625	23381623046875	81890439453125	20920138671875	115509287109375	25287205078125	26100.5	237376640625	154786591796875	135706923828125	1409955078125	176734453125	50918875	340917578125	3738787890625	310309609375	3574691015625	4841801171875	36614484375	23727716796875	3369983984375	3533512890625	37124546875	430773515625	30464357421875	31685240234375	27959423828125	42723578125	411814609375	3227823046875	4574628515625	39003140625	3229667578125	44593515625	39171.25	25866998046875	46222359375	3156734765625	276218046875	266707734375	32708373046875	354372890625	1611065234375	4299896484375	333803359375	3347905859375	4420383203125	366722265625	5056115234375	4003644140625	31665443359375	29455599609375	4301003125	483930390625	3801134375	392410390625	4121503515625	3367530078125	3586203125	1997135546875	20794541015625	28016.75	153282783203125	16932064453125	133937080078125	21781439453125	3427007421875	2768673828125	31031388671875	3597127734375	25094271484375	198355234375	2179666796875	2009372265625	31672171875	22616837890625	1790701953125	3912748046875	1939518359375	297143046875	3697353515625	31214435546875	18508595703125	20921970703125	16881716796875	1871851171875	26559796875	345447578125	25588376953125	30286556640625	18351875	24714224609375	16952728515625	29086056640625	2698588671875	24937021484375	26233037109375	17241849609375	19243302734375	228401484375	24057388671875	2892807421875	27505560546875	24863689453125	3691902734375	23243517578125	2644480078125	28776958984375	24336443359375	144594091796875	157934453125	13957044921875	161235322265625	14151029296875	16697830078125	22388546875	173672734375	1911211328125	153708193359375	18261037109375	174999921875	2449992578125	163887890625	2405212109375	252185234375	21136248046875	16895966796875	26922	963734375	17626005859375	17258255859375	9991115234375	83352060546875	160673720703125	1283934765625	16125068359375	20000994140625	229163515625	293296484375	1262773828125	16143361328125	22316703125	1965048828125	16511787109375	139259169921875	2088662109375	19731533203125	16261005859375	18927814453125	2010682421875	156484345703125	17216802734375	87512998046875	1831362109375	25265962890625	15268173828125	18728705078125	1944216796875	17752421875	18678888671875	20080869140625	2015640234375	19417998046875	2249314453125	21290130859375	22352556640625	186215234375	22659703125	17995474609375	23102828125	127537861328125	13314572265625	23087181640625	17828271484375	23230095703125	159378310546875	24813205078125	18410544921875	163053564453125	21667044921875	23712470703125	2302351171875	23779083984375	3501966015625	2310119140625	22907216796875	23803017578125	20587978515625	21297357421875	16265052734375	19586951171875	25041603515625	20117953125	2121946875	2049356640625	22136974609375	18076453125	21026037109375	19952783203125	233838515625	19570185546875	1407930078125	1175600390625	18021712890625	179650234375	127295341796875	232306640625	153453642578125	157733251953125	1549770703125	14616541015625	15288705078125	18669796875	2127530859375	2047750390625	17131404296875	227743046875	19557484375	19400201171875	18437841796875	11439580078125	22343904296875	18145439453125	124452333984375	18362740234375	160463232421875	84667001953125	16030412109375	25816220703125	113588427734375	134688115234375	26532150390625	15720708984375	19426931640625	11477888671875	19984607421875	20202068359375	19591720703125	1596091796875	16510541015625	16635681640625	18731154296875	23197955078125	22389548828125	135630888671875	17436283203125	2013425390625	146502939453125
AT3G50460.1	NaN	NaN	NaN	NaN	0.34160980582237244	NaN	NaN	NaN	1436709747314450	NaN	NaN	NaN	NaN	NaN	NaN	NaN	NaN	0.8204540014266968	NaN	324250732421875	NaN	0.31605422496795654	NaN	NaN	NaN	NaN	0.3576049208641052	0.3322162926197052	NaN	NaN	NaN	NaN	NaN	0.8678314685821533	NaN	NaN	NaN	NaN	NaN	NaN	NaN	NaN	NaN	NaN	NaN	NaN	0.4067395031452179	NaN	NaN	NaN	NaN	NaN	NaN	1.23989e+16	0.3388700783252716	NaN	NaN	0.33564385771751404	NaN	1.98395e+16	NaN	1.07465e+16	NaN	NaN	NaN	NaN	NaN	0.6212758421897888	0.5808471441268921	NaN	NaN	0.3303735852241516	NaN	1532696990966790	5.27147e+16	0.43874186277389526	NaN	NaN	0.3409053683280945	1.45811e+16	0.7256255745887756	NaN	0.42939165234565735	0.5006422400474548	NaN	NaN	NaN	NaN	NaN	NaN	NaN	0.3562738299369812	0.35836341977119446	1.83387e+16	NaN	NaN	NaN	NaN	1231080174446100	NaN	NaN	2.39433e+16	NaN	NaN	NaN	NaN	NaN	NaN	NaN	NaN	2499603729248040	NaN	NaN	0.7811569571495056	NaN	NaN	NaN	NaN	NaN	NaN	NaN	0.4827272593975067	NaN	NaN	NaN	NaN	NaN	1212847352027890	NaN	0.36465251445770264	NaN	NaN	NaN	NaN	NaN	NaN	0.9921513795852661	NaN	NaN	0.3259764015674591	0.8556466102600098	NaN	NaN	1.91306e+16	1425106201171870	0.4673933982849121	NaN	1.27591e+16	0.4614827334880829	0.655731737613678	0.8312960863113403	1.45534e+16	NaN	NaN	NaN	0.613965630531311	0.3145025968551636	0.6102607846260071	2055067138671870	0.3637118637561798	3136126708984370	1.60262e+16	NaN	0.347563236951828	NaN	19752490234375	0.3937108814716339	1.62322e+16	6479075622558590	0.37988966703414917	NaN	1.6807e+16	0.3963421583175659	NaN	NaN	0.8248922824859619	1.34982e+16	1.28789e+16	1.23192e+16	0.39992013573646545	0.37611621618270874	1.61568e+16	2296101531982420	1.62566e+16	NaN	0.3510318100452423	0.35809454321861267	0.8272258043289185	1.07247e+16	NaN	NaN	0.42972755432128906	NaN	NaN	NaN	NaN	NaN	NaN	NaN	NaN	NaN	NaN	NaN	NaN	NaN	NaN	NaN	NaN	NaN	NaN	NaN	NaN	NaN	NaN	0.4066029489040375	NaN	NaN	1.08538e+16	NaN	NaN	0.5066171884536743	NaN	NaN	NaN	NaN	NaN	NaN	NaN	NaN	NaN	3242069396972650	NaN	NaN	NaN	NaN	NaN	NaN	NaN	NaN	NaN	NaN	NaN	NaN	NaN	NaN	NaN	NaN	NaN	NaN	NaN	1.40507e+16	NaN	NaN	NaN	NaN	NaN	NaN	NaN	NaN	NaN	1	NaN	NaN	NaN	NaN	NaN	NaN	NaN	NaN	NaN	NaN	NaN	NaN	NaN	NaN	0.6473028659820557	NaN	NaN	NaN	NaN	NaN	NaN	NaN	NaN	NaN	1.06812e+16	1581913299560540	1.14559e+16	0.3119942545890808	NaN	1.22461e+16	NaN	1.34783e+16	NaN	0.4200584292411804	NaN	NaN	0.3168927729129791	NaN	1488011932373040	7049486083984370	1965268096923820	NaN	8742469024658200	NaN	4100458679199210	NaN	NaN	NaN	3.2428e+16	NaN	0.8019893765449524	2.71359e+16	NaN	2513270854949950	NaN	NaN	1.9546e+16	NaN	NaN	NaN	NaN	6590320587158200	1277750473022460	NaN	1755945281982420	NaN	1.09801e+16	NaN	NaN	0.9150694012641907	234141845703125
AT3G50500.1;AT3G50500.2	3044107421875	123597470703125	21607958984375	1680705859375	19205314453125	17348240234375	1966440625	25799919921875	135391220703125	20647505859375	24485146484375	28858673828125	28964626953125	1404453515625	24157869140625	20304826171875	425354453125	21098275390625	184311796875	2426737890625	25585400390625	224316640625	233978984375	15181814453125	19242982421875	20548166015625	1872265234375	248405703125	2140803125	24145015625	24236005859375	25330478515625	237721328125	1388833984375	14914712890625	25049	220623984375	17644962890625	2001292578125	14878369140625	20950451171875	2441853515625	1712257421875	22082251953125	2331508984375	2422004296875	22274484375	1703666015625	22174455078125	25854017578125	1725736328125	31317978515625	13098611328125	18334701171875	14318439453125	1908496875	24814501953125	22090650390625	22032931640625	17885642578125	16983337890625	2309964453125	2279951953125	16053521484375	21490431640625	23269123046875	2515087890625	2112326953125	16966421875	27882169921875	26142490234375	2543762109375	18415376953125	21808408203125	11312634765625	25490232421875	160563369140625	1688812890625	13727544921875	18943568359375	25743162109375	162366103515625	19052830078125	18907109375	119146357421875	22706376953125	1602328125	1420814453125	19568298828125	1902262109375	207303671875	16581453125	136595732421875	183600625	1768637109375	2319859375	878344921875	31887400390625	32271330078125	24299541015625	17741216796875	2177647265625	2255645703125	2824825390625	132423046875	152876318359375	240838828125	26173990234375	22711275390625	2717901171875	27151375	24264322265625	156426298828125	15759505859375	23794955078125	21055568359375	1454312890625	24939232421875	2791575390625	25947634765625	268759921875	8891236328125	22633412109375	16741609375	2263183203125	31544826171875	24113580078125	3201069140625	23922.25	215745625	29877396484375	141457021484375	3120726953125	366744609375	142248037109375	2596309375	3193541015625	35340109375	23459400390625	22352484375	2513998828125	23430166015625	27521810546875	15083072265625	22796728515625	2037870703125	19821048828125	149217998046875	157754208984375	96279453125	1551552734375	213073359375	18185259765625	174735390625	1484219921875	103671748046875	17183275390625	140819052734375	2205552734375	23187392578125	19022296875	1172746875	21864580078125	25614453125	36234390625	20494689453125	144374453125	14811525390625	1759659375	17367517578125	20992021484375	1911248828125	131868349609375	2639124609375	22347923828125	20273640625	25229302734375	2016365625	92603095703125	24287203125	21509947265625	26260984375	15976392578125	16775400390625	1757731640625	101992294921875	17354822265625	2113093359375	146595302734375	16617.5	181227109375	20167734375	341186953125	322304140625	28885958984375	2825142578125	20338455078125	2332389453125	22509455078125	22571390625	22843859375	24191150390625	18075736328125	18835052734375	283136796875	193681875	28562431640625	3623012890625	3085193359375	2314925390625	288536015625	3036618359375	2905941796875	155056650390625	25423365234375	242153828125	247756875	3244459765625	20519189453125	20458501953125	1933365234375	2438194921875	30678166015625	17903306640625	21096861328125	2950787890625	223983984375	26611619140625	253069296875	2391207421875	2670343359375	30992791015625	2703141015625	25373640625	25158427734375	125338203125	30128603515625	121883447265625	10086466796875	118666181640625	12976943359375	1731194921875	832166796875	129097080078125	18182326171875	16910572265625	2095526171875	1570330078125	19709857421875	25827513671875	2223976171875	17500916015625	157697763671875	13178529296875	143752822265625	163439755859375	18273544921875	26303337890625	138132783203125	12150.25	109930732421875	18867033203125	20374810546875	24712775390625	260028515625	20393634765625	101858271484375	162961962890625	1231133984375	146844609375	542939208984375	22912216796875	18944173828125	177051484375	22091669921875	108249189453125	18522400390625	137977412109375	151757255859375	12288255859375	99990810546875	174285546875	2094903515625	2088236328125	1729280078125	23313060546875	2532458984375	25501427734375	28846134765625	26430166015625	164111640625	1812806640625	1756530859375	18623001953125	15506830078125	187105390625	306007578125	20002716796875	23444037109375	135890908203125	25859232421875	183407109375	22670951171875	24623458984375	2497079296875	216216875	22407966796875	26130970703125	1771069921875	2475123046875	27859212890625	2542612109375	29423693359375	28454982421875	31220611328125	234413046875	23038056640625	24070509765625	2581618359375	16900638671875	32618705078125	26122720703125	28375533203125	14488478515625	17829767578125	2517609375	21457576171875	2969289453125	18534689453125	19482609375	23858990234375	26053958984375
AT3G50560.1	NaN	NaN	NaN	NaN	NaN	NaN	NaN	NaN	NaN	NaN	NaN	NaN	NaN	NaN	NaN	NaN	NaN	NaN	NaN	NaN	NaN	NaN	NaN	NaN	NaN	NaN	NaN	NaN	NaN	NaN	NaN	423915869140625	NaN	NaN	NaN	NaN	558926025390625	NaN	NaN	348807568359375	NaN	NaN	NaN	NaN	NaN	NaN	NaN	NaN	NaN	NaN	NaN	NaN	84603916015625	NaN	7692171096801750	NaN	NaN	NaN	NaN	8399951171875	3618177490234370	5327052734375	NaN	2634636474609370	NaN	NaN	NaN	NaN	NaN	105509658203125	NaN	1408800390625	NaN	NaN	85790087890625	75430205078125	245854248046875	NaN	NaN	6593734375	NaN	3037240966796870	NaN	NaN	NaN	NaN	NaN	NaN	NaN	NaN	NaN	206577978515625	5838783203125	NaN	NaN	48265810546875	NaN	NaN	NaN	NaN	NaN	NaN	NaN	NaN	NaN	NaN	NaN	NaN	NaN	NaN	NaN	NaN	NaN	NaN	NaN	NaN	NaN	NaN	NaN	NaN	NaN	NaN	NaN	NaN	258325927734375	NaN	NaN	1.8371e+16	NaN	NaN	NaN	NaN	125631396484375	NaN	NaN	NaN	2685529136657710	NaN	NaN	NaN	NaN	NaN	NaN	NaN	NaN	385959033203125	3268080810546870	NaN	NaN	519566845703125	161019384765625	NaN	443536669921875	7333693359375	NaN	375917333984375	NaN	3545958984375	3462791259765620	NaN	NaN	156109228515625	552847314453125	2265579833984370	NaN	NaN	NaN	NaN	NaN	1.69885e+16	NaN	10862158203125	3357030517578120	NaN	471994482421875	NaN	NaN	NaN	NaN	NaN	NaN	NaN	NaN	771639013671875	3041727783203120	542420947265625	1484967041015620	1.22576e+16	NaN	NaN	485773876953125	NaN	NaN	NaN	NaN	NaN	NaN	NaN	NaN	NaN	NaN	NaN	NaN	NaN	NaN	NaN	NaN	NaN	NaN	NaN	NaN	NaN	NaN	NaN	NaN	NaN	NaN	NaN	NaN	NaN	NaN	NaN	NaN	NaN	NaN	NaN	NaN	NaN	NaN	NaN	NaN	NaN	NaN	NaN	NaN	NaN	NaN	NaN	NaN	NaN	NaN	NaN	NaN	NaN	NaN	NaN	NaN	NaN	NaN	NaN	NaN	NaN	NaN	NaN	NaN	NaN	NaN	NaN	NaN	NaN	NaN	NaN	NaN	NaN	NaN	NaN	NaN	NaN	NaN	NaN	NaN	NaN	NaN	NaN	NaN	NaN	NaN	NaN	NaN	NaN	NaN	NaN	NaN	NaN	1763135498046870	NaN	NaN	512237060546875	534853662109375	NaN	NaN	NaN	NaN	NaN	NaN	NaN	NaN	34489306640625	NaN	NaN	NaN	NaN	NaN	NaN	NaN	NaN	NaN	NaN	NaN	NaN	NaN	NaN	63763564453125	696354150390625	NaN	NaN	NaN	NaN	NaN	NaN	NaN	NaN	NaN	NaN	NaN	NaN	NaN	NaN	NaN	NaN	499575732421875	NaN
AT3G50590.2	508854150390625	45644951171875	5102615234375	662904736328125	5437171875	467094677734375	661738916015625	549765234375	65586640625	597249267578125	3989906494140620	7293580078125	76634404296875	632799365234375	48546142578125	913762890625	573616455078125	2896060302734370	685232177734375	531248046875	444603271484375	272215771484375	3932724609375	58559150390625	433881787109375	98549853515625	523044287109375	741772265625	590768798828125	645442333984375	421689404296875	5314810546875	447141357421875	270468994140625	5414998046875	51836201171875	68583232421875	366533740234375	642007861328125	429442578125	52646484375	60019228515625	87586201171875	51005419921875	546820849609375	439955322265625	612603857421875	765192236328125	572349169921875	629033056640625	66432099609375	62321640625	79627333984375	7531310546875	71981171875	55645986328125	462965673828125	82434755859375	573099853515625	911600390625	69706298828125	765723388671875	674601025390625	6735767578125	624593115234375	646760986328125	557134814453125	82415009765625	4790779296875	3931286376953120	561047998046875	696538427734375	64529775390625	51592734375	697609423828125	57818388671875	466745458984375	593496875	58594677734375	694988525390625	85383076171875	633160205078125	66915439453125	63294814453125	569021484375	2.02441e+16	4866197265625	568234375	683211474609375	590499267578125	8862705078125	669115087890625	628936279296875	589785009765625	571241748046875	93288759765625	4786744140625	680218896484375	341423876953125	563083740234375	57023935546875	639825244140625	3591905029296870	466126025390625	64080693359375	585382275390625	564660400390625	578050927734375	3289645751953120	434287060546875	607778759765625	656742626953125	558767236328125	772700244140625	534453369140625	60666767578125	373057861328125	55297900390625	438237890625	60183974609375	503918994140625	339748046875	53291982421875	65598251953125	618462548828125	574774169921875	419335693359375	3897904296875	484086279296875	4703271484375	369289599609375	44959482421875	535732177734375	548257275390625	522514599609375	41043359375	3797918701171870	6005056640625	31972548828125	5935494140625	452663671875	3547478515625	43673037109375	71945419921875	3775217041015620	84268681640625	591994384765625	560520166015625	666668896484375	53708642578125	622246923828125	664446337890625	686535595703125	561642724609375	562310498046875	449772314453125	65935673828125	499853076171875	665162744140625	6969359375	51363505859375	5152935546875	692730859375	7781794921875	3164732421875	783824755859375	542621435546875	58876083984375	547581982421875	53462177734375	47212255859375	605430517578125	502468408203125	571751025390625	63580634765625	564958544921875	62823525390625	733675927734375	46999921875	6224955078125	644026318359375	47430380859375	517459521484375	535393994140625	635287890625	4458865234375	5491591796875	68566279296875	61274306640625	3561239990234370	4833775390625	446651708984375	5807220703125	622480712890625	611555712890625	485356787109375	495143017578125	387072021484375	503391259765625	478616455078125	380638427734375	552999462890625	59719296875	514994677734375	602338525390625	35704384765625	59212578125	5030466796875	4538982421875	4711087890625	43189150390625	3679501953125	63375908203125	4451099609375	5359525390625	473769384765625	572660546875	465158349609375	3912839111328120	4010647216796870	250438232421875	616536083984375	587795751953125	491091259765625	684393505859375	510809130859375	481173974609375	317364794921875	416855517578125	402432421875	6344458984375	590180859375	3693396240234370	5097626953125	579024560546875	651762158203125	563579248046875	47154443359375	3899357421875	415229296875	311247900390625	476921630859375	53689248046875	5953810546875	338777685546875	401985205078125	3401553955078120	3313357177734370	504538134765625	54699580078125	469274755859375	51851279296875	299545068359375	41457509765625	482334814453125	1.84121e+16	447133544921875	435472802734375	2255166748046870	216768701171875	3953565185546870	39895439453125	44228134765625	513634619140625	3804089111328120	3330633544921870	591854248046875	503746533203125	2985703857421870	429802099609375	45197275390625	3179644775390620	426497900390625	365819677734375	3766488037109370	426703271484375	314480322265625	338465380859375	412142578125	52073408203125	281544287109375	3964530517578120	452250244140625	5449.75	378708154296875	5297048828125	639270654296875	68092119140625	775509326171875	39412099609375	440197314453125	581566552734375	496197900390625	62286123046875	36382626953125	412042236328125	57030537109375	529217822265625	443755517578125	447748486328125	3844171875	56986435546875	553204345703125	63038427734375	542981103515625	56884990234375	732180029296875	452866845703125	392899072265625	664210546875	477627685546875	642629736328125	627077587890625	674012353515625	9202859375	354174609375	666642626953125	51369697265625	436406201171875	575973388671875	514417041015625	525025048828125	553586083984375	66488349609375	565630078125	58372333984375	71828232421875	3956045654296870	501681005859375	52370048828125	4725767578125	6757962890625
AT3G50630.1;AT3G50630.2	NaN	NaN	NaN	NaN	NaN	NaN	NaN	NaN	NaN	NaN	2181484375	NaN	NaN	NaN	NaN	NaN	NaN	NaN	NaN	NaN	NaN	NaN	NaN	NaN	NaN	NaN	NaN	NaN	NaN	NaN	NaN	NaN	NaN	NaN	NaN	NaN	NaN	NaN	NaN	NaN	NaN	NaN	NaN	NaN	NaN	NaN	NaN	NaN	NaN	NaN	NaN	NaN	NaN	NaN	NaN	NaN	NaN	NaN	NaN	NaN	NaN	NaN	NaN	NaN	NaN	NaN	NaN	NaN	NaN	NaN	NaN	NaN	NaN	NaN	NaN	NaN	NaN	NaN	NaN	NaN	NaN	NaN	NaN	NaN	NaN	NaN	NaN	NaN	NaN	NaN	NaN	NaN	NaN	NaN	NaN	NaN	NaN	NaN	NaN	NaN	NaN	NaN	NaN	NaN	NaN	NaN	NaN	NaN	NaN	NaN	NaN	NaN	NaN	NaN	NaN	NaN	NaN	NaN	NaN	NaN	NaN	NaN	NaN	NaN	NaN	NaN	NaN	NaN	NaN	NaN	NaN	NaN	NaN	NaN	NaN	NaN	NaN	NaN	NaN	NaN	NaN	NaN	NaN	NaN	NaN	NaN	NaN	NaN	NaN	NaN	NaN	NaN	NaN	NaN	NaN	NaN	NaN	NaN	NaN	NaN	NaN	NaN	NaN	NaN	NaN	NaN	NaN	NaN	NaN	NaN	NaN	NaN	NaN	NaN	NaN	NaN	NaN	NaN	NaN	NaN	NaN	NaN	NaN	NaN	NaN	NaN	NaN	NaN	3373460205078120	NaN	NaN	NaN	NaN	NaN	NaN	NaN	NaN	NaN	NaN	NaN	NaN	NaN	NaN	NaN	NaN	NaN	NaN	NaN	NaN	NaN	NaN	NaN	NaN	NaN	NaN	NaN	NaN	NaN	NaN	NaN	NaN	NaN	NaN	NaN	NaN	NaN	NaN	NaN	NaN	NaN	NaN	NaN	NaN	NaN	NaN	NaN	NaN	NaN	NaN	NaN	NaN	NaN	NaN	NaN	NaN	NaN	NaN	NaN	NaN	NaN	NaN	NaN	NaN	NaN	NaN	NaN	NaN	NaN	NaN	NaN	NaN	NaN	NaN	NaN	NaN	NaN	NaN	NaN	NaN	NaN	NaN	NaN	NaN	NaN	NaN	NaN	NaN	NaN	NaN	NaN	NaN	NaN	NaN	NaN	NaN	NaN	NaN	NaN	NaN	NaN	NaN	NaN	NaN	NaN	NaN	NaN	NaN	NaN	NaN	NaN	NaN	NaN	NaN	NaN	NaN	NaN	NaN	NaN	NaN	NaN	NaN	NaN	NaN	NaN	NaN	NaN	NaN	NaN	NaN	NaN	NaN	NaN	NaN	NaN	NaN	NaN	NaN	NaN	NaN	NaN	NaN	NaN
AT3G50670.1	55968125	4031189697265620	61889716796875	436584423828125	495618603515625	307561962890625	3710106689453120	47552822265625	445075048828125	45504921875	58644609375	4023110595703120	4164697265625	3537250244140620	406355126953125	772423046875	444866015625	658925732421875	53569892578125	467136083984375	2685034423828120	667149755859375	366594775390625	783724462890625	48107744140625	398028173828125	516993017578125	3446354248046870	3641166259765620	541151513671875	50401728515625	341731103515625	471643212890625	467980712890625	317848095703125	3377163330078120	539275341796875	500174609375	43487119140625	401609619140625	4379767578125	4671189453125	371186572265625	429247412109375	2987281982421870	54751279296875	4803791015625	3208401123046870	677620703125	850812890625	800443310546875	56241533203125	60597470703125	776635595703125	662597998046875	71856259765625	82205927734375	63285478515625	766934765625	74420068359375	693893017578125	678902685546875	767022607421875	810274755859375	558306103515625	551642236328125	61079853515625	832894921875	776259423828125	4629953125	801181884765625	758859228515625	7042087890625	801718115234375	714719287109375	99767939453125	686313232421875	8049169921875	88254345703125	693233056640625	600411181640625	642700390625	982648046875	548269189453125	696384130859375	510816162109375	715741259765625	550468505859375	99519619140625	809980078125	727776806640625	574747412109375	726998876953125	2236562109375	70058173828125	6693990234375	7404767578125	685162939453125	7452439453125	65480830078125	552940380859375	83775458984375	6700109375	609899169921875	94968837890625	457487353515625	498621875	64655947265625	587914453125	753196923828125	561760595703125	93706318359375	692977001953125	859682421875	638203759765625	73027216796875	6572494140625	6455650390625	5423736328125	636247119140625	71184169921875	687266845703125	82586416015625	7329646484375	60542978515625	534967236328125	5015248046875	95082734375	9411904296875	916065625	65902314453125	493367919921875	55406982421875	577078466796875	67108955078125	638233837890625	772515185546875	666943310546875	76031318359375	81463134765625	86085498046875	45181484375	600196044921875	7606548828125	527942822265625	674610498046875	763165283203125	6591033203125	73115439453125	69167138671875	6483216796875	67715029296875	697169384765625	7427376953125	706328369140625	9091595703125	6315021484375	657175341796875	626398828125	63046953125	762028125	1.79241e+16	7865974609375	764501708984375	540465087890625	597072900390625	92294892578125	664739892578125	7221009765625	779485009765625	8198478515625	58604482421875	642490478515625	559225146484375	514804736328125	66256298828125	78119130859375	65843583984375	659189306640625	9729751953125	2964380126953120	81209267578125	38938037109375	50523984375	569643017578125	3529818603515620	103361376953125	62983505859375	6401072265625	760189794921875	615962548828125	553543310546875	4605611328125	50120849609375	433943017578125	503480859375	4738265625	4764046875	438255908203125	2191843994140620	524080029296875	525309228515625	439949560546875	501566015625	590218359375	6820841796875	67978193359375	474393212890625	620763671875	563530517578125	3971234375	451808740234375	6231890625	6969263671875	697972265625	3873521728515620	467455615234375	689201123046875	3392927734375	498290478515625	436258837890625	3041691162109370	644075927734375	4849138671875	614674462890625	34252578125	642927001953125	530716259765625	37883212890625	406353515625	3880149658203120	616348095703125	528412744140625	458390869140625	58343525390625	679758984375	463591748046875	437006005859375	49515439453125	585638037109375	5742810546875	432035107421875	624128076171875	605647216796875	552297998046875	534955908203125	47845703125	4888544921875	487541357421875	530625439453125	61026787109375	742436572265625	3619529296875	605669677734375	518329638671875	7418841796875	5304076171875	593055029296875	524227587890625	44370048828125	521766259765625	427364892578125	48232138671875	596532861328125	467305029296875	521328125	4467224609375	590026220703125	3287553466796870	4601486328125	43721650390625	44005771484375	562691650390625	49456337890625	3325728515625	6227353515625	616814404296875	3702128173828120	499442626953125	6290908203125	55741806640625	46153955078125	427059326171875	3514195556640620	462930322265625	56661171875	509365185546875	6958341796875	61468154296875	294299951171875	365364501953125	49594423828125	4176.5	489650439453125	407876416015625	498382080078125	361986083984375	47635146484375	423708251953125	430838427734375	592140771484375	2119897705078120	42898525390625	45018701171875	348820947265625	4537126953125	589574609375	561285986328125	507456396484375	50598232421875	3737416259765620	510393310546875	543085205078125	2778636962890620	460022021484375	409897021484375	5185546875	498538623046875	4027413818359370	55624658203125	433684765625	4006015380859370	784262158203125	367067529296875	52519599609375	44198486328125	4925576171875	3017616455078120	49844384765625	50030546875	479545703125	3721499267578120
AT3G50700.1	NaN	NaN	NaN	NaN	NaN	NaN	NaN	NaN	115809365234375	NaN	NaN	NaN	NaN	NaN	NaN	NaN	142201109375	10432630859375	695419921875	190627578125	NaN	NaN	NaN	NaN	NaN	8126142578125	27939048828125	NaN	NaN	NaN	NaN	19121572265625	112592451171875	NaN	517420390625	NaN	NaN	1251791640625	3674941015625	NaN	NaN	NaN	NaN	NaN	NaN	NaN	NaN	NaN	NaN	NaN	NaN	NaN	NaN	NaN	20368208984375	NaN	NaN	NaN	NaN	NaN	NaN	6471608984375	NaN	NaN	NaN	NaN	NaN	NaN	138761025390625	NaN	NaN	NaN	NaN	NaN	NaN	NaN	188922203125	1727854296875	NaN	NaN	NaN	NaN	NaN	136861125	NaN	NaN	NaN	NaN	32880140625	NaN	NaN	20744802734375	NaN	NaN	NaN	1502268359375	NaN	NaN	NaN	NaN	NaN	NaN	NaN	NaN	NaN	NaN	NaN	NaN	NaN	NaN	NaN	NaN	NaN	NaN	NaN	NaN	NaN	NaN	NaN	NaN	NaN	NaN	NaN	NaN	NaN	NaN	NaN	NaN	NaN	NaN	NaN	NaN	NaN	NaN	NaN	NaN	NaN	NaN	NaN	NaN	NaN	NaN	NaN	NaN	NaN	NaN	NaN	NaN	NaN	NaN	NaN	NaN	1199941015625	NaN	NaN	NaN	NaN	NaN	NaN	NaN	NaN	NaN	141405625	14982330078125	NaN	NaN	NaN	NaN	145440009765625	NaN	NaN	NaN	NaN	NaN	NaN	NaN	NaN	NaN	NaN	NaN	NaN	NaN	43655109375	NaN	NaN	NaN	NaN	NaN	NaN	NaN	145157919921875	NaN	NaN	22901548828125	NaN	NaN	46442109375	NaN	NaN	NaN	NaN	NaN	NaN	NaN	NaN	NaN	NaN	NaN	NaN	NaN	NaN	NaN	NaN	NaN	NaN	NaN	NaN	NaN	NaN	NaN	NaN	NaN	NaN	NaN	NaN	NaN	NaN	NaN	NaN	NaN	NaN	NaN	NaN	NaN	NaN	NaN	NaN	NaN	4389709765625	NaN	NaN	NaN	3460707275390620	NaN	NaN	NaN	NaN	NaN	4667531640625	NaN	26262869140625	NaN	NaN	14688939453125	NaN	NaN	1513776953125	NaN	NaN	NaN	NaN	NaN	NaN	442715078125	4114887890625	NaN	NaN	104314208984375	NaN	NaN	NaN	NaN	NaN	NaN	22765431640625	NaN	NaN	NaN	NaN	NaN	NaN	2841813232421870	NaN	452318896484375	NaN	NaN	NaN	2146151171875	1099448828125	NaN	122440634765625	NaN	NaN	NaN	NaN	NaN	NaN	NaN	NaN	NaN	NaN	NaN	NaN	NaN	NaN	2790806640625	NaN	NaN	NaN	NaN	NaN	NaN	NaN	NaN	NaN	NaN	NaN	97492125	NaN	NaN	NaN	27213685546875	NaN	NaN	NaN	NaN	NaN	NaN	NaN	NaN	NaN	NaN
AT3G50720.1	NaN	1	0.70421302318573	NaN	NaN	NaN	NaN	NaN	NaN	NaN	NaN	NaN	0.8768893480300903	NaN	2035581588745110	1.19151e+16	NaN	NaN	NaN	0.5363456606864929	0.5499998331069946	2.10216e+16	0.4608624577522278	0.9933843016624451	NaN	NaN	0.29015275835990906	3087453603744500	NaN	NaN	0.24410396814346313	NaN	NaN	0.9503054022789001	NaN	1.51837e+16	0.6598120927810669	NaN	NaN	NaN	1.26034e+16	NaN	3.15583e+16	1427560806274410	NaN	4450484275817870	1.78745e+16	1.72237e+16	NaN	NaN	NaN	NaN	NaN	NaN	NaN	NaN	NaN	NaN	NaN	NaN	NaN	NaN	NaN	NaN	NaN	NaN	NaN	NaN	NaN	NaN	NaN	NaN	NaN	NaN	NaN	NaN	NaN	NaN	NaN	NaN	NaN	NaN	NaN	NaN	NaN	NaN	NaN	NaN	NaN	NaN	NaN	NaN	NaN	NaN	NaN	NaN	NaN	NaN	NaN	NaN	NaN	NaN	NaN	NaN	NaN	NaN	NaN	NaN	NaN	NaN	NaN	NaN	NaN	NaN	NaN	NaN	NaN	NaN	NaN	NaN	NaN	NaN	NaN	NaN	NaN	NaN	NaN	NaN	NaN	NaN	NaN	NaN	NaN	NaN	NaN	NaN	NaN	NaN	NaN	NaN	NaN	NaN	NaN	NaN	NaN	0.001435400452464819	NaN	NaN	NaN	NaN	NaN	NaN	NaN	NaN	NaN	NaN	NaN	NaN	NaN	NaN	NaN	NaN	NaN	NaN	NaN	NaN	NaN	NaN	NaN	NaN	NaN	NaN	NaN	NaN	NaN	NaN	NaN	NaN	NaN	NaN	0.4900053143501282	NaN	NaN	NaN	NaN	NaN	NaN	NaN	NaN	NaN	NaN	NaN	NaN	NaN	NaN	NaN	NaN	NaN	NaN	NaN	NaN	NaN	NaN	NaN	NaN	NaN	NaN	NaN	NaN	NaN	NaN	NaN	NaN	NaN	NaN	NaN	NaN	NaN	NaN	NaN	NaN	NaN	NaN	NaN	NaN	0.0014299961039796472	3009490966796870	NaN	NaN	NaN	NaN	1.08316e+16	NaN	0.36556968092918396	NaN	NaN	NaN	NaN	NaN	NaN	NaN	NaN	NaN	NaN	NaN	NaN	NaN	NaN	NaN	NaN	NaN	NaN	NaN	NaN	NaN	NaN	NaN	NaN	NaN	NaN	NaN	NaN	NaN	NaN	NaN	NaN	NaN	NaN	NaN	NaN	NaN	NaN	NaN	NaN	NaN	NaN	NaN	NaN	NaN	NaN	NaN	NaN	NaN	NaN	NaN	NaN	NaN	NaN	NaN	NaN	NaN	NaN	NaN	NaN	NaN	NaN	NaN	NaN	NaN	NaN	NaN	NaN	NaN	0.9589177966117859	NaN	NaN	NaN	NaN	NaN	NaN	NaN	NaN	NaN	NaN	NaN	NaN	1969173789024350	NaN	NaN	NaN	NaN	NaN	NaN	NaN	NaN	NaN	NaN	NaN	NaN	2.29833e+16	NaN	NaN
AT3G50790.1;AT3G50790.2	7265376953125	NaN	NaN	NaN	5519748046875	NaN	2724194091796870	140840107421875	NaN	NaN	22931025390625	NaN	NaN	NaN	NaN	NaN	NaN	11302517578125	NaN	NaN	NaN	NaN	NaN	NaN	NaN	NaN	87298271484375	NaN	NaN	NaN	NaN	NaN	NaN	NaN	NaN	NaN	543007763671875	NaN	NaN	NaN	NaN	NaN	NaN	NaN	NaN	NaN	NaN	NaN	651937646484375	12457017578125	133527275390625	138585458984375	24446955078125	124236845703125	2259168359375	NaN	2086686328125	20983046875	2211540625	769484228515625	21385314453125	1607197265625	NaN	121993154296875	NaN	143109326171875	705138134765625	NaN	3056851318359370	452161376953125	459691259765625	17565943359375	728367919921875	9905810546875	152238505859375	242014453125	530437646484375	4156375	211085078125	11561984375	1835063671875	473762158203125	2006882421875	46371728515625	NaN	124935234375	811245361328125	51411376953125	47391240234375	16873037109375	136505107421875	920309375	78380478515625	19227154296875	583397412109375	28457103515625	NaN	NaN	NaN	NaN	NaN	51034580078125	NaN	428343994140625	4132.75	NaN	NaN	3378670166015620	NaN	NaN	2723184326171870	NaN	NaN	NaN	NaN	NaN	NaN	NaN	NaN	NaN	NaN	4194118347167960	NaN	NaN	NaN	NaN	958866015625	NaN	NaN	NaN	NaN	NaN	62333330078125	NaN	NaN	NaN	NaN	NaN	NaN	NaN	NaN	NaN	NaN	149727431640625	19970029296875	27713521484375	23182599609375	20311974609375	15328189453125	162531865234375	151560810546875	874743359375	125951640625	19515220703125	20254623046875	1.29853e+16	17264818359375	20340185546875	156344130859375	2743017578125	21023615234375	8521419921875	21655474609375	18682689453125	NaN	30994025390625	1906516015625	1852230078125	121435390625	2211427734375	22620130859375	16587939453125	583085009765625	23770478515625	180946328125	22252244140625	24820853515625	114571337890625	203570546875	121655107421875	302723671875	124372705078125	108719951171875	268194140625	1146651171875	139805498046875	135569130859375	NaN	5214501953125	89976728515625	15086634765625	3950379638671870	96598955078125	171957265625	2825966015625	42090009765625	28701619140625	172584375	25848283203125	17712076171875	706057861328125	19506009765625	13879359375	24926552734375	21175353515625	401904736328125	111534130859375	86647978515625	12131546875	141328330078125	104398193359375	4.95987e+16	NaN	14061548828125	436698388671875	25469734375	17423884765625	204200078125	16844154296875	92400947265625	1327067626953120	128099599609375	337402490234375	156617353515625	7305669921875	22801833984375	19648419921875	14604990234375	680971533203125	1700390234375	145570126953125	219428671875	22425677734375	18923060546875	139043740234375	582697119140625	25787826171875	998698046875	NaN	1897142578125	62937509765625	NaN	346287841796875	NaN	NaN	5690666015625	33261474609375	60008916015625	NaN	13576490234375	NaN	412624951171875	NaN	323552001953125	145020869140625	NaN	88793671875	169133046875	NaN	NaN	522683837890625	910895703125	261777490234375	87301181640625	885268359375	NaN	486482861328125	102085595703125	NaN	NaN	NaN	99276220703125	91904599609375	345985205078125	NaN	NaN	NaN	NaN	64682001953125	1662997265625	463768798828125	NaN	NaN	NaN	6171423828125	141675849609375	NaN	15249822265625	16464703125	7871697265625	1620605078125	114606494140625	NaN	26618248046875	700681640625	1780052734375	3066214453125	24256935546875	149645302734375	18044810546875	18787142578125	23360912109375	54403603515625	17320103515625	27205287109375	106140166015625	22413287109375	176581015625	132658251953125	146553720703125	2150135546875	NaN	NaN	18548744140625	NaN	1179046484375	19221173828125	207214140625	12035541015625	10103021484375	156587421875	2031122265625	101881875	65203359375	76309140625	29354802734375	20734876953125	439146435546875	144431650390625	NaN	11770615234375	20542359375
AT3G50820.1	19695690	17558418	18732520	13194766	17090660	16729674	16361596	17923584	16341712	13254209	17547236	17286752	15189926	14706955	16182625	14911103	15103331	21636898	16656479	18399332	19192560	18308306	17603572	14934506	16452347	16537657	17943134	13796614	17710404	18425216	14011361	17707946	16910900	16673791	17646902	18123186	15366722	19268454	16729432	15950994	18842160	19340242	16178180	19618530	16625466	16966500	15269034	14647683	15083692	19779850	16994630	14923133	15943763	15653476	18517738	12760493	17515390	15898206	15123212	15154751	18215354	17825920	13955163	13817930	14313303	16078414	15705506	13856207	14588746	18157874	12929933	15726873	15428220	13836143	14371097	16346601	14829726	16980550	14353626	16113074	19229352	14481329	16242709	16861000	13855055	13966625	15177585	16314403	13822454	19276452	17425084	14967011	14299166	13629858	15570440	18431600	18756332	14094235	14968867	11749181	13483482	14094489	13419221	14899180	12131118	13193421	14480038	15385152	13342417	15279276	14623074	15551680	15905655	12476489	16990224	14835998	14057008	15648248	15037657	13693595	13535213	12927971	14936061	15582447	14746108	12949736	13925093	16174313	14790516	13298125	14171858	14176103	16017927	14844272	12514099	15118191	15179878	13670797	13493911	14723790	14336202	14072741	15333342	14918528	14731708	17061390	14462593	14326640	14681016	14764790	15867353	13148755	15394128	15162149	17081028	14265967	16541624	12846723	14161777	17484354	13783281	15503117	15192754	14927906	16077231	15137158	14694052	15435975	12726081	14118664	16617921	15328773	13388582	16821118	16310531	12082759	14502459	14216865	15839988	15768773	17662224	14792349	14902002	16953326	18261080	15895199	16433017	15157401	14956817	15625237	14336490	11439640	13543443	15276583	17003662	12382656	13528388	12787254	13010607	14700417	13529860	13421970	12369953	12998742	12669387	12222367	12312920	13816506	11935230	13353254	14252758	12981591	14054763	11598680	11739282	13755885	13965823	15400336	16041624	13229208	12082541	16535828	12305069	14328442	11734598	13222777	15936702	12823018	13483220	13738700	15274103	14260612	16518204	13522784	14154096	13319051	13541756	13463578	12913753	17341598	15374053	14562391	13450429	14478559	15142784	15390045	16531955	15064120	14982647	13966237	16407125	16494767	13197956	15278255	13901576	15177806	13791814	12758040	16077113	14158712	14720905	13340050	15286786	14161546	14554835	14256959	12912016	16044762	14319971	14905527	11839297	15318496	15452179	13653953	15847287	12611237	14513400	15569664	16559769	12949898	15503369	13550727	13798438	15922963	14663931	13283138	14130837	15337261	14430532	17461570	14281464	12306687	13636372	15576284	16838478	13969434	14763505	14765039	17240392	13875022	14565075	14347651	13576331	13426273	15665170	14595772	14824106	14984369	14108442	15082417	17226650	13880388	13505953	16518984	12190570	15482748	13880994	15421135	15351491	12974262	12219417	14810017	14715495	14415622	14295353	16453089	18349708	17301448	14360279	14108896	15954057	15629922
AT3G50890.1	NaN	NaN	NaN	86218486328125	NaN	NaN	NaN	NaN	NaN	NaN	NaN	NaN	NaN	NaN	126369130859375	NaN	NaN	NaN	NaN	NaN	NaN	NaN	NaN	21410017578125	NaN	NaN	NaN	NaN	NaN	NaN	NaN	NaN	NaN	NaN	NaN	NaN	NaN	NaN	NaN	NaN	NaN	NaN	NaN	NaN	NaN	NaN	NaN	NaN	NaN	NaN	NaN	NaN	3741905212402340	NaN	NaN	69579609375	NaN	96063408203125	NaN	11532513671875	NaN	NaN	59561103515625	NaN	NaN	NaN	NaN	NaN	NaN	NaN	NaN	598977001953125	NaN	NaN	1946590625	8536609375	NaN	NaN	NaN	1728691162109370	NaN	NaN	1691418359375	NaN	NaN	NaN	2134514453125	18157111328125	NaN	1.92852e+16	NaN	NaN	NaN	66436884765625	23580689453125	16951990234375	NaN	NaN	3422797119140620	NaN	NaN	NaN	NaN	NaN	NaN	NaN	1.19175e+16	NaN	NaN	NaN	NaN	64018740234375	1.80803e+16	NaN	NaN	NaN	NaN	NaN	NaN	688961181640625	NaN	NaN	NaN	NaN	1.46344e+16	NaN	NaN	NaN	NaN	NaN	9294080810546870	NaN	NaN	NaN	NaN	3732666931152340	NaN	NaN	NaN	NaN	NaN	NaN	NaN	NaN	NaN	9943826171875	NaN	787971337890625	NaN	113355751953125	NaN	12336927734375	NaN	NaN	NaN	NaN	NaN	16086279296875	10876236328125	NaN	NaN	71669189453125	NaN	NaN	NaN	3258563232421870	99283330078125	1764203125	NaN	95051787109375	NaN	NaN	NaN	NaN	NaN	NaN	913190234375	2280138671875	1052852294921870	1898695703125	NaN	NaN	135565234375	8092777099609370	NaN	160887861328125	20301861328125	NaN	NaN	NaN	NaN	NaN	6791929931640620	NaN	NaN	NaN	NaN	NaN	NaN	NaN	NaN	NaN	NaN	9242855224609370	NaN	NaN	NaN	NaN	NaN	NaN	NaN	NaN	NaN	2975448046875	19503634765625	701499755859375	NaN	NaN	NaN	NaN	25554091796875	NaN	154455078125	NaN	127243095703125	NaN	5800484375	NaN	NaN	3276117431640620	6488606262207030	NaN	19284662109375	NaN	6978388061523430	138384736328125	NaN	NaN	NaN	NaN	NaN	NaN	NaN	NaN	NaN	NaN	NaN	NaN	NaN	NaN	NaN	NaN	2.02667e+16	NaN	NaN	NaN	NaN	NaN	NaN	633059375	NaN	NaN	NaN	NaN	NaN	NaN	NaN	NaN	NaN	NaN	NaN	NaN	NaN	NaN	NaN	NaN	NaN	NaN	NaN	NaN	NaN	NaN	NaN	NaN	NaN	NaN	NaN	NaN	8826853515625	NaN	387837548828125	NaN	NaN	1253458984375	NaN	2652149658203120	334696337890625	NaN	NaN	NaN	1242469970703120	133222177734375	NaN	3464912841796870	NaN	3517613525390620	NaN	5425497817993160	NaN	NaN	NaN	NaN	NaN	9111459350585930	NaN	NaN	3680666748046870	NaN	NaN	1.28507e+16	NaN	NaN	NaN	481427099609375	409672900390625	NaN	NaN	NaN	NaN	3110566162109370	17988162109375	NaN
AT3G50900.1	NaN	NaN	NaN	NaN	NaN	NaN	0.0029739108867943287	NaN	NaN	NaN	NaN	0.4509572684764862	NaN	NaN	NaN	NaN	NaN	NaN	1.10238e+16	NaN	NaN	NaN	NaN	NaN	NaN	NaN	NaN	NaN	NaN	NaN	NaN	NaN	NaN	NaN	NaN	NaN	NaN	NaN	NaN	NaN	NaN	NaN	NaN	NaN	NaN	NaN	NaN	NaN	NaN	NaN	2168045997619620	NaN	NaN	NaN	NaN	NaN	NaN	NaN	NaN	NaN	NaN	NaN	NaN	NaN	NaN	NaN	NaN	0.003217992139980197	NaN	NaN	NaN	NaN	NaN	NaN	NaN	NaN	NaN	1.1536e+16	NaN	NaN	NaN	NaN	NaN	NaN	NaN	NaN	NaN	NaN	NaN	NaN	NaN	NaN	NaN	NaN	NaN	NaN	NaN	NaN	NaN	NaN	NaN	NaN	NaN	NaN	NaN	NaN	NaN	NaN	NaN	NaN	NaN	NaN	NaN	NaN	NaN	NaN	NaN	NaN	NaN	NaN	NaN	NaN	NaN	NaN	NaN	NaN	NaN	NaN	NaN	NaN	NaN	NaN	NaN	NaN	NaN	NaN	NaN	NaN	NaN	NaN	NaN	4258123874664300	NaN	NaN	NaN	NaN	NaN	NaN	0.0037154019810259342	NaN	NaN	NaN	NaN	NaN	NaN	NaN	NaN	NaN	NaN	NaN	NaN	NaN	NaN	NaN	NaN	0.0026765302754938602	0.0022631105966866016	NaN	NaN	NaN	NaN	NaN	NaN	NaN	NaN	NaN	NaN	NaN	0.0021086293272674084	NaN	NaN	NaN	NaN	NaN	NaN	NaN	NaN	NaN	NaN	NaN	0.01977323740720749	NaN	1.31539e+16	NaN	NaN	NaN	NaN	NaN	NaN	NaN	NaN	NaN	NaN	NaN	NaN	0.43904513120651245	NaN	1.69652e+16	NaN	NaN	NaN	2239867925643920	2995332956314080	NaN	NaN	NaN	NaN	NaN	0.004183170385658741	NaN	NaN	NaN	NaN	NaN	NaN	NaN	0.013156491331756115	NaN	NaN	NaN	NaN	NaN	NaN	NaN	1.27465e+16	NaN	NaN	1001915454864500	NaN	NaN	NaN	NaN	NaN	NaN	NaN	NaN	NaN	NaN	1.7512e+16	NaN	NaN	NaN	NaN	NaN	NaN	NaN	NaN	NaN	NaN	NaN	NaN	NaN	NaN	NaN	NaN	1	NaN	NaN	NaN	NaN	NaN	0.9489795565605164	2231909990310660	NaN	NaN	0.7613810300827026	NaN	NaN	NaN	NaN	NaN	NaN	NaN	0.7025304436683655	3.52497e+16	NaN	NaN	NaN	NaN	NaN	NaN	NaN	NaN	NaN	NaN	NaN	NaN	NaN	NaN	NaN	NaN	NaN	NaN	NaN	NaN	NaN	NaN	NaN	NaN	NaN	NaN	NaN	NaN	NaN	NaN	NaN	NaN	5171980857849120	NaN	NaN	NaN	NaN	NaN	NaN	NaN	NaN	NaN	NaN	9508294105529780	NaN	NaN	NaN
AT3G50930.1	604757421875	27231546875	1526691796875	946562578125	1466558984375	15944162109375	5799221484375	779688330078125	9390572265625	157446357421875	4510353515625	31561515625	23515203125	15623302734375	82437890625	NaN	100185634765625	571032861328125	4444638671875	68318154296875	84263671875	779080517578125	9031927734375	132536806640625	3332257080078120	2182917578125	21173287109375	138639970703125	871252734375	301946533203125	NaN	476687548828125	25491435546875	810092919921875	13360529296875	123751298828125	91881083984375	800196484375	4822720703125	155737734375	6955439453125	577147314453125	109281162109375	549785986328125	11390033203125	77061083984375	101623330078125	2348508984375	104122666015625	362811279296875	121442705078125	3480179931640620	62051328125	4337251953125	13682265625	286083984375	480880224609375	71228193359375	109593173828125	287664111328125	110192783203125	1.24148e+16	38980966796875	103910908203125	1683447265625	10527935546875	214018505859375	582288232421875	768898486328125	NaN	804854052734375	3724420166015620	271177294921875	108549736328125	802684423828125	690261181640625	5280537109375	3831005615234370	18650404296875	79934326171875	27763974609375	3526881591796870	345896337890625	463472802734375	3641446484375	46998564453125	29903517578125	118313388671875	8621005859375	3045507568359370	1.56564e+16	56323759765625	524792626953125	83544658203125	101478525390625	6868834228515620	1326186767578120	476200634765625	NaN	45986142578125	2850873779296870	46360068359375	427982861328125	3446235595703120	397542724609375	42059638671875	432219580078125	20654208984375	352365673828125	1632987060546870	2303778076171870	3918548095703120	55520146484375	1.56268e+16	2378303955078120	4575080078125	7233814453125	653594775390625	620303466796875	817456005859375	1.78031e+16	415544970703125	69306103515625	444140673828125	1.95536e+16	597989501953125	24066603515625	1379111328125	4463958984375	535295654296875	6431109375	4928453125	846578515625	2555931396484370	3858460693359370	3454010009765620	8187802734375	2336108154296870	493711962890625	3278271484375	77037890625	4877298828125	2772490966796870	14608962890625	526237939453125	2431514404296870	681059228515625	142611669921875	1.07329e+16	1.63244e+16	91140390625	14651890625	415252294921875	249224609375	439176904296875	215556689453125	243750439453125	621486181640625	52650390625	424142041015625	788005615234375	3303288330078120	107038583984375	1.72267e+16	1296665234375	589422900390625	19056921875	645419677734375	10511841796875	54764521484375	3908926025390620	94855751953125	56822373046875	503231591796875	48145078125	9004310546875	27400666015625	2873330322265620	42076767578125	7065431640625	91469091796875	423272265625	83567841796875	4408458984375	349124072265625	3269150634765620	4815015625	2687076171875	9021963500976560	9671451171875	3765773681640620	762578955078125	156073271484375	12426765625	141565166015625	24022896484375	112381171875	263119765625	102286904296875	13140478515625	49811357421875	200226796875	5498	120252109375	402962744140625	724807666015625	15085634765625	17801271484375	20082732421875	589973193359375	253197734375	112916767578125	2891794921875	21801310546875	18078015625	65351025390625	262169765625	20198986328125	192858359375	106281240234375	25515615234375	83428388671875	744341650390625	2562154296875	3761539453125	676772900390625	349302109375	22389064453125	7688291015625	24880607421875	144635693359375	743750048828125	109244228515625	49171044921875	16717966796875	272736328125	35928.5	48513701171875	31593974609375	610713330078125	2660092529296870	8008095703125	729449658203125	492716748046875	243304443359375	348704833984375	401620458984375	3134671630859370	741055078125	4003242431640620	NaN	4471986328125	7840244140625	5603185546875	4691115234375	NaN	2945528076171870	3206447998046870	43745107421875	461090478515625	823421875	3853152587890620	428698681640625	578238134765625	4174103515625	49242470703125	61795634765625	515868603515625	728779345703125	499153662109375	485956396484375	57142724609375	3483196533203120	9737712890625	475099462890625	2965822021484370	649019677734375	2656875732421870	1917092041015620	898614453125	3.70846e+16	62180361328125	97787548828125	287532861328125	3568692626953120	877094921875	751334375	9877400390625	117574248046875	428332958984375	115820439453125	109598876953125	2157458251953120	4217140625	131606337890625	113611748046875	766356591796875	681490380859375	2314854736328120	83807626953125	2464168701171870	136260986328125	104320703125	55668740234375	474934765625	663299755859375	5292171875	79259267578125	8129640625	2701167236328120	12539916015625	138631982421875	521161474609375	349253466796875	371241259765625	2214612548828120	4366623046875	10638283203125	2205603271484370	113395595703125	145671669921875	9831513671875	44874189453125	191625390625	21531703125	89281669921875	9722306640625	NaN	8900244140625	8301322265625	386281640625	541230859375
AT3G50950.1;AT3G50950.2	549193505859375	42917919921875	NaN	2097200390625	116005703125	98316083984375	NaN	20872236328125	19010880859375	12541587890625	994330859375	4407277734375	155003447265625	132910771484375	9030046875	139906337890625	124360185546875	2177924609375	12706515625	NaN	26318341796875	68705400390625	83866484375	101001396484375	136487939453125	148787021484375	16270125	15967884765625	86058056640625	10481130859375	128384609375	87221591796875	11445244140625	18926123046875	1935394140625	2.63244e+16	1210673828125	20873333984375	96682470703125	515906103515625	5603482421875	48632919921875	80726826171875	100530263671875	113896123046875	11927939453125	130201630859375	18078546875	119965087890625	1821279296875	139907998046875	2713134765625	20577556640625	31291212890625	2159626953125	27411171875	20933265625	25854134765625	141519453125	16035583984375	82268251953125	371437734375	2314440234375	3310749267578120	1496730078125	16706921875	20284921875	3454280078125	34517	2663048828125	31548798828125	20274341796875	2947985546875	32377447265625	1437740625	192056328125	2211683203125	20719783203125	29673107421875	19413791015625	24544142578125	225622421875	16461828125	28263078125	2099175390625	142411318359375	29810240234375	2878566015625	2814003125	131711484375	28357970703125	2429556640625	19613646484375	19937333984375	28024958984375	177321171875	12721837890625	94329453125	1239230990409850	83408779296875	100669296875	NaN	11401970703125	19056578125	213833544921875	NaN	322112158203125	NaN	768459912109375	8556033203125	152308330078125	1016485546875	554032958984375	3107485107421870	3998344482421870	391889501953125	720255029296875	5078223046875	111984140625	1251612109375	1.15803e+16	1222289453125	NaN	96825361328125	53351865234375	92983134765625	27405990234375	420896484375	12655154296875	689487353515625	12100705078125	788643212890625	546213037109375	NaN	13803458984375	799678369140625	NaN	75645419921875	29150087890625	147492841796875	223357109375	123070185546875	112370537109375	155604306640625	161765634765625	18249833984375	107500205078125	122984765625	132207001953125	1119087109375	NaN	123622216796875	1107821484375	9394033203125	10294669921875	185730234375	190246171875	7587703125	17007654296875	2656194140625	1366097265625	4855281640625	616076611328125	78871357421875	23940220703125	1397726953125	18117923828125	129955068359375	3909456640625	18957220703125	19240216796875	11855271484375	1394713671875	21597181640625	805401904296875	118425439453125	115562431640625	121430234375	2340573828125	161432744140625	143911689453125	NaN	129790546875	977346875	9025849609375	2725173046875	1904420703125	21787345703125	8256630859375	156668212890625	93039541015625	2220453515625	20787017578125	141590341796875	7577787109375	17643724609375	101147978515625	22815228515625	100921884765625	11271568359375	21199177734375	943074609375	16869947265625	721954052734375	17614931640625	14543771484375	139244951171875	18819486328125	3807566796875	14821044921875	132396953125	10332876953125	16739578125	183799765625	140107998046875	703239404296875	96653994140625	142740322265625	410701171875	186917265625	22033453125	9756373046875	117635234375	509041552734375	15404083984375	128369541015625	15489111328125	40615673828125	1157810546875	151433544921875	136801884765625	161874853515625	19074806640625	14676056640625	15946830078125	2513126171875	124995791015625	46604169921875	85711640625	602055712890625	534812548828125	1476941796875	3294190185546870	77674482421875	4944490234375	95187734375	11280939453125	6340423828125	1452401171875	420188134765625	1.22465e+16	72584326171875	3435101318359370	105702548828125	13820419921875	7355224609375	1.72904e+16	105909765625	7027935546875	2148242919921870	98604111328125	899944921875	92762509765625	95318134765625	777431005859375	3411248779296870	3767845458984370	632083544921875	666672802734375	102257744140625	8686388549804680	2641904296875	765023388671875	97298779296875	429257958984375	9359296875	7461412109375	14020482421875	4876447265625	542598974609375	5721224609375	482049853515625	689072705078125	92778994140625	13439462890625	110571650390625	107293779296875	127160126953125	1872245703125	11418166015625	62383935546875	110629775390625	11087859375	480455224609375	496920751953125	9483109375	1.51021e+16	69032255859375	11133111328125	13956548828125	556571337890625	888775390625	742998291015625	89962109375	467197607421875	91910810546875	143016552734375	110518349609375	1070412890625	82043291015625	811225927734375	103815712890625	18940400390625	3056228271484370	2107060546875	146057333984375	748295263671875	112034580078125	655291015625	142327822265625	100309755859375	9205185546875	12992228515625	3912128662109370	114977109375	15039654296875	1144983984375	NaN	105992724609375	15360978515625	84294697265625	605821337890625
AT3G51000.1	499445078125	337575625	6173112890625	96113140625	311789921875	279911015625	606909609375	387466953125	395865234375	7834903125	30388265625	4513925390625	790801953125	530888046875	4136031640625	1732238671875	52923875	19296166015625	5564058203125	891981171875	7439065625	6262905859375	16241.25	5061273046875	489813203125	57446640625	4845277734375	23696171875	92224515625	806130390625	1.22148e+16	391317265625	4981819921875	31660345703125	30956419921875	372821328125	26588966796875	2279917578125	659415234375	4396858984375	3786512109375	597090625	4267815625	4599639453125	5732183984375	3382498828125	3614666015625	53644875	378855703125	3399941015625	52902515625	317115859375	30894568359375	110094208984375	23737482421875	23345974609375	5320922265625	263048984375	23825333984375	23871953125	5142182421875	1779390234375	16619810546875	20631083984375	27829146484375	4011266796875	30653572265625	15220048828125	160540419921875	283953359375	154000634765625	25400822265625	33901796875	24086431640625	29805994140625	1561443359375	4181428515625	434883671875	43936578125	31539833984375	3603252734375	19003546875	137077470703125	734095703125	22349783203125	23717791015625	3867584375	389886484375	1342422265625	3492108984375	20663845703125	210992578125	125821513671875	24548568359375	131643408203125	31055751953125	35881390625	5428795703125	2559495703125	2817315625	4435364453125	3136613671875	3398642578125	2966151171875	22231345703125	2548716015625	407101171875	41444765625	303911015625	30241892578125	4072134375	3527837890625	53547734375	21053513671875	26727490234375	26990359375	3277076171875	452731640625	26240595703125	4682771484375	438696328125	2047009765625	6314803515625	22463763671875	25457771484375	42740984375	5245420703125	12681080078125	3129042578125	93847978515625	52521625	3826141796875	6547476953125	3896359765625	21073857421875	4029414453125	24287953125	357398828125	12060173828125	10741623046875	1054287890625	5323153515625	31738373046875	4276044921875	346479375	334573203125	360537890625	301028359375	12364	1402152734375	18079607421875	35212578125	353029140625	41316953125	23917904296875	21616375	142770498046875	25016544921875	30092630859375	111411455078125	25185392578125	235287421875	34257078125	25803771484375	5705459765625	363074609375	565083046875	37124515625	3844128125	3573631640625	31523111328125	471156328125	28846787109375	27451126953125	3179732421875	28362544921875	5900255078125	25766794921875	440487734375	3620014453125	3991270703125	24290931640625	406643046875	372805390625	2756451953125	17302697265625	27779115234375	17135021484375	396338671875	3863539453125	21771236328125	156634716796875	5943078125	310368203125	24317.75	31515388671875	23835015625	4539150390625	3723661376953120	24902869140625	299818046875	27031072265625	1477337109375	2819967578125	71012109375	26482447265625	20920240234375	18943744140625	54749921875	13553962890625	4711994140625	5002438671875	3029707421875	12547849609375	7104357299804680	17685046875	30285697265625	2710819140625	20158337890625	492765390625	220196796875	30053765625	4425667953491210	4626148046875	14310076171875	21441669921875	2607241015625	21401697265625	22780970703125	14851505859375	329946875	2023067578125	3113691796875	133222177734375	318703515625	32444634765625	22064427734375	2148065234375	93715810546875	12949189453125	109949267578125	2066090625	9001826171875	13070990234375	5889508056640620	154786416015625	2095792578125	2242371875	24221611328125	62209580078125	295107373046875	3165412353515620	24197439453125	2030760546875	104586484375	19533697265625	17535025390625	562944189453125	476647802734375	19653130859375	77557041015625	19652087890625	1939221484375	142062265625	265524609375	33969734375	159549833984375	124551083984375	2131473046875	325117734375	158905390625	27120009765625	1967859765625	131709892578125	325856640625	2.23678e+16	11958306640625	27461875	13434470703125	27565119140625	1803990234375	21726224609375	1494232421875	22107095703125	12327212890625	16831927734375	106554013671875	11638921875	12646841796875	1290716796875	63302880859375	113383251953125	2928108642578120	162338037109375	570965185546875	865259375	135993916015625	1787460546875	23730998046875	561129345703125	12244208984375	172405625	2219445703125	150700693359375	133040048828125	18969779296875	6072990234375	269335302734375	151041435546875	6846056640625	141239111328125	428686376953125	8029215625	130470517578125	3642917724609370	135905751953125	23207919921875	16455369140625	7780064453125	553496142578125	11774470703125	9703283203125	93367822265625	8647712890625	2563789453125	81923330078125	2600330859375	6.48328e+16	99066484375	161983203125	357465576171875	118433251953125
AT3G51010.1	5257965087890620	NaN	10936845703125	1.60257e+16	NaN	NaN	3520692138671870	NaN	1350816650390620	206314794921875	NaN	108664306640625	8858577880859370	7184901123046870	2.1202e+16	NaN	NaN	NaN	2538369873046870	NaN	62582568359375	1.01426e+16	NaN	NaN	8731941528320310	3502843505859370	3095757568359370	NaN	NaN	495940185546875	NaN	NaN	NaN	NaN	1518190185546870	7401699829101560	2706265640258780	621879833984375	NaN	180876025390625	372803271484375	2927647216796870	NaN	NaN	NaN	NaN	NaN	2908577880859370	4692453125	1.42114e+16	548550830078125	4547846374511710	350639306640625	276130859375	311749365234375	6643134155273430	1.37048e+16	1274943603515620	70981123046875	511215576171875	62926884765625	21139384765625	210680615234375	221078466796875	14188505859375	3478978515625	417452783203125	NaN	NaN	1.07334e+16	2.34302e+16	253921826171875	492232666015625	1.35704e+16	4054881591796870	749260498046875	5929314575195310	251180517578125	1.55544e+16	6360748046875	13273828125	1.55677e+16	315990771484375	NaN	161641796875	NaN	3711114807128900	4.45294e+16	289694873046875	766218359375	1.95526e+16	613735791015625	2419681884765620	68505830078125	57860498046875	3437405700683590	1015899658203120	105579296875	NaN	480256591796875	NaN	1.86929e+16	47336240234375	3383801513671870	NaN	NaN	NaN	NaN	1.77507e+16	24001279296875	38310556640625	NaN	NaN	NaN	180754736328125	4000238525390620	2175869384765620	487524658203125	NaN	184280029296875	1091432373046870	NaN	NaN	1.50431e+16	1.49679e+16	1.32023e+16	1.02496e+16	NaN	2962413330078120	NaN	1273000244140620	NaN	103944287109375	4.69004e+16	1.97982e+16	2117359375	6543748168945310	1.12348e+16	1693397216796870	1.22213e+16	NaN	6900565795898430	1.02587e+16	2326798828125	557346923828125	31847255859375	341096044921875	9299099609375	429315673828125	1.40516e+16	5231533203125	3692833251953120	438888232421875	2562256103515620	7061857421875	3496437255859370	1.50957e+16	1559333251953120	21226962890625	1.5793e+16	1.64263e+16	739992529296875	2073054443359370	2945162109375	NaN	4248109375	2010300048828120	242660400390625	43885654296875	2858637939453120	563774072265625	46749921875	1528166748046870	350857568359375	419092578125	2812493896484370	2367052978515620	1.20617e+16	60953193359375	1.43523e+16	301094384765625	478664599609375	20980087890625	2594955078125	4007508544921870	465419482421875	665260693359375	18131884765625	3079475341796870	85778681640625	471893505859375	NaN	3517870178222650	16517880859375	NaN	5520785522460930	6692149658203120	1.16243e+16	9654078979492180	1.40696e+16	NaN	2.87883e+16	NaN	NaN	NaN	3404883728027340	NaN	179013525390625	23780419921875	1.50388e+16	186930419921875	9185690307617180	1591541748046870	2677005958557120	NaN	NaN	4009862365722650	NaN	8024025268554680	251839892578125	NaN	1611310546875	1.82589e+16	6909405517578120	400387451171875	1.62175e+16	43582861328125	6584076538085930	NaN	NaN	5099606018066400	NaN	2238290557861320	866460693359375	4.59269e+16	2.31302e+16	2.04772e+16	1777965576171870	NaN	NaN	7174307250976560	375542236328125	NaN	NaN	NaN	117701171875	1.66811e+16	NaN	223068505859375	5579600219726560	NaN	NaN	NaN	2777234619140620	NaN	NaN	NaN	NaN	NaN	NaN	NaN	NaN	NaN	345812060546875	9061311645507810	NaN	NaN	343724072265625	6284927978515620	81079638671875	3198448486328120	NaN	NaN	NaN	2938918701171870	NaN	NaN	17324111328125	3961189697265620	NaN	307848193359375	NaN	1.10954e+16	37346123046875	NaN	74025185546875	2850263671875	59406044921875	499152294921875	254961962890625	3556945068359370	468005517578125	2634093505859370	1617333984375	410153076171875	4478443359375	1772354736328120	4744980335235590	NaN	639520751953125	NaN	354208056640625	1204822998046870	43824189453125	2020847412109370	3560263671875	2367436279296870	33126669921875	574870654296875	4500000305175780	13832001953125	20804384765625	8563239135742180	380391015625	9031988525390620	NaN	658748388671875	324191162109375	1.67232e+16	115418896484375	280020263671875	491076904296875	554906005859375	423778857421875	3914690673828120	542954541015625	1.02433e+16	NaN	680363916015625	3984697265625	1.26394e+16	1.91071e+16
AT3G51050.1	87321962890625	77667109375	108985283203125	111894541015625	638624853515625	10194396484375	72954658203125	888365625	102677431640625	8571365234375	103038759765625	74559765625	109785498046875	988201171875	10855900390625	117247685546875	133797158203125	133644658203125	89444453125	103296005859375	9994130859375	83604228515625	906348828125	127913134765625	74628447265625	948240234375	10351033203125	104365888671875	77351708984375	103783916015625	11941.75	757782666015625	90238251953125	1373005859375	107787333984375	785885888671875	9670138671875	1158178125	783932275390625	93290732421875	773331494140625	882687890625	102931279296875	94437890625	10495888671875	80000517578125	98054697265625	11793134765625	100553056640625	130463359375	110002080078125	82508515625	1285643359375	142699970703125	137082001953125	1554729296875	14685177734375	10377197265625	1203339453125	137242177734375	91406640625	1334998828125	131877451171875	123955712890625	1013169140625	136956318359375	1296410546875	22168248046875	154048125	19198158203125	1513970703125	1034437890625	13799	1139808984375	108424794921875	144598701171875	127330166015625	142253994140625	148714951171875	110226513671875	87030185546875	16767958984375	75554501953125	131340341796875	13068333984375	103047197265625	15275484375	181538984375	10954.25	115451923828125	12483703125	10350546875	125443330078125	749776171875	18020279296875	11441662109375	99333369140625	707147314453125	98505244140625	51917841796875	988618359375	7989900390625	9948216796875	721241796875	9666892578125	1064865234375	77882119140625	8860392578125	9489140625	10858591796875	729083984375	121432822265625	111344140625	124775546875	64617744140625	75860234375	10454146484375	13428876953125	87230458984375	771595263671875	78558798828125	13481943359375	114565380859375	646257958984375	89935224609375	858113671875	91688857421875	85473134765625	87296943359375	132457578125	70494384765625	5186884765625	8071681640625	79854326171875	95145888671875	90370888671875	12915828125	88506865234375	123985390625	156944638671875	11691978515625	779775830078125	89125771484375	765915087890625	84386318359375	10785509765625	95731181640625	8659662109375	10102228515625	1633088671875	124276884765625	87312724609375	109054306640625	104987880859375	8689494140625	132808076171875	9888529296875	14799376953125	8207578125	1298079296875	98180859375	114692578125	8950654296875	932258984375	10456546875	96488095703125	993506640625	11702275390625	10647787109375	99464833984375	88571162109375	716387939453125	1300496484375	109142041015625	85878017578125	132316943359375	119274169921875	98203134765625	590912451171875	114343935546875	11604181640625	13338244140625	103163115234375	101872197265625	677329296875	9460275390625	8271751953125	1731385546875	112014033203125	90731123046875	117375556640625	23625796875	11592189453125	110403779296875	587592578125	93864853515625	10862595703125	8745966796875	83106875	90011650390625	9890828125	8876482421875	89115166015625	107178955078125	16893953125	139544150390625	137495546875	100269990234375	10647171875	7565326171875	812896826171875	64847685546875	102473935546875	17691248046875	19100341796875	103589970703125	744096630859375	87795634765625	65713447265625	748173583984375	2239980859375	84520283203125	20233345703125	42254169921875	22363634765625	745865185546875	83102470703125	10226857421875	85004501953125	10038580078125	648812841796875	10634228515625	91608056640625	86261259765625	98751025390625	18695458984375	708622314453125	704665478515625	765454638671875	81740146484375	86280380859375	706992578125	8574701171875	728873486328125	1203546484375	1014115625	94166416015625	8202025390625	81611953125	9242.75	5729921875	13204396484375	7647033203125	8763318359375	70380302734375	15637919921875	711437353515625	11302291015625	123087109375	88070732421875	1180526953125	87071708984375	98274189453125	6801384765625	794222705078125	7357349609375	9320853515625	115078466796875	69266328125	6823775390625	117249365234375	104594814453125	826212109375	81337392578125	7644576171875	125646611328125	113870947265625	92384599609375	7699078125	90050615234375	9725212890625	88411181640625	797062060546875	94092470703125	738437255859375	85660537109375	130718681640625	122711796875	100660791015625	60886220703125	68646181640625	609947607421875	73385478515625	678867626953125	602266796875	65763017578125	572788330078125	81898349609375	785614208984375	603414306640625	8195048828125	9366041015625	631725634765625	775800732421875	8407267578125	821571875	693534033203125	120637744140625	756211865234375	82979580078125	56633681640625	972963671875	54145703125	760244775390625	65508837890625	57216201171875	784988720703125	647174267578125	56975322265625	85467119140625	634248095703125	89683984375	74237333984375	8319419921875	689444580078125	67028720703125	9568283203125	80935390625	734380517578125	790643798828125	86833359375	504687109375
AT3G51080.1	200032275390625	1.62238e+16	65823701171875	72813994140625	NaN	5759191284179680	1104363037109370	1.5832e+16	2588877685546870	531698828125	3879803955078120	77047939453125	5436748657226560	4334470703125	11381595703125	154919775390625	149339951171875	619746533203125	21925888671875	111450927734375	17478595703125	159474375	1053472638130180	3282095703125	627957177734375	3345409912109370	8817027587890620	461412060546875	572376611328125	NaN	80152001953125	3823207275390620	8628962890625	977444580078125	519554833984375	15542359375	3050493408203120	479500439453125	215566015625	51144345703125	66067119140625	74479189453125	582974365234375	2203027734375	12963951171875	92529462890625	64988818359375	1827122314453120	514017822265625	2712824462890620	1.70797e+16	3503	NaN	7815291015625	268260693359375	1703402099609370	3960075927734370	9236009521484370	2637031494140620	3800693603515620	538769384765625	47457373046875	9183280029296870	4021641357421870	700373779296875	1.72999e+16	2347847412109370	1733131591796870	NaN	458663525390625	43296044921875	2003729248046870	1.22246e+16	2275097900390620	87009365234375	598902392578125	7334615234375	4911318359375	601706494140625	3790900146484370	286345703125	3626255416870110	756448583984375	0.9489521980285645	618669189453125	1.85669e+16	463507568359375	191485986328125	716040185546875	2528504638671870	570437841796875	333646484375	4470421875	387688818359375	332229833984375	9603048828125	451838720703125	313724609375	2.42699e+16	87978798828125	1657290771484370	3387191162109370	27372763671875	NaN	23228052734375	23615166015625	2503061767578120	146346884765625	3208342529296870	2075578125	3444509765625	67678125	3485554443359370	376375146484375	3510228759765620	58774033203125	46142109375	489485107421875	86324951171875	2345456298828120	1960885986328120	5705721435546870	84337119140625	289242578125	6746759765625	77077607421875	654687548828125	6460427734375	8635447265625	16113619140625	108543408203125	1548792578125	91057626953125	1.56317e+16	52036689453125	1.2608e+16	114277841796875	381389111328125	432026904296875	229140576171875	53761025390625	3333724853515620	NaN	177404638671875	45973935546875	1199931884765620	171716748046875	99697021484375	3035779296875	1034741796875	320084228515625	519937841796875	8849449462890620	37600869140625	271980712890625	459404931640625	NaN	108659697265625	31728701171875	601516650390625	2704582763671870	2.01386e+16	NaN	1.36263e+16	1156029052734370	1941516845703120	NaN	520567236328125	NaN	NaN	NaN	6996729278564450	3627123291015620	79488447265625	560740869140625	70623310546875	NaN	6160	1374822509765620	777999609375	572538916015625	27598447265625	225298046875	NaN	428866357421875	2412559814453120	1.50973e+16	63785205078125	82872841796875	78409033203125	50219384765625	NaN	2872279541015620	601614599609375	NaN	427867041015625	NaN	2.04121e+16	74233525390625	1.93572e+16	8126848754882810	1.60377e+16	564934375	6000744140625	27132748046875	67854560546875	64151689453125	263138671875	NaN	NaN	9766642456054680	1929326171875	536628076171875	17753828125	160912705078125	565679052734375	2845258056640620	519127294921875	NaN	NaN	555406201171875	9374544067382810	90812109375	1.58655e+16	698630322265625	634863916015625	15729265625	3803097412109370	1.06103e+16	522821435546875	91821044921875	745028564453125	11128919921875	1.62798e+16	48775810546875	637614013671875	617751953125	21531123046875	224316015625	51014208984375	1.62042e+16	690722021484375	1.76412e+16	1957384765625	NaN	NaN	NaN	2567492919921870	NaN	1.82995e+16	71230126953125	NaN	55228515625	NaN	1.63196e+16	6420009765625	NaN	3031964599609370	98344716796875	1861752734375	336638037109375	NaN	128669287109375	NaN	NaN	1.90957e+16	NaN	NaN	732428173828125	1.57936e+16	2122087109375	45959091796875	633459814453125	245272607421875	150792783203125	681594580078125	NaN	534935400390625	NaN	NaN	1994981689453120	NaN	8577328491210930	4028880126953120	26432177734375	697309814453125	99314814453125	0.9481875896453857	NaN	4088874267578120	21006484375	1296798324584960	66665625	2941823974609370	18268568359375	385254296875	3977849609375	85605390625	2263905517578120	438959814453125	2.83869e+16	15893337890625	86411484375	4523822265625	1.05082e+16	2647555908203120	669551171875	92232880859375	3715252197265620	71198662109375	1111341552734370	2.01484e+16	17402044921875	3958476318359370	368225625	NaN	50307421875	114389990234375	3345105712890620	107965166015625	3103597717285150	NaN	17182978515625	2159585205078120	578260791015625	99732236328125	2559205078125	1093373828125	NaN	274878125	109092490234375	3908408447265620
AT3G51100.1;AT3G51100.2	36141845703125	NaN	NaN	NaN	NaN	NaN	NaN	NaN	NaN	296085498046875	NaN	1.11611e+16	NaN	79919580078125	114594677734375	NaN	268893310546875	NaN	630942236328125	NaN	287779296875	1.66728e+16	12194658203125	4278150390625	5599240112304680	1.56834e+16	3358466552734370	NaN	2944012451171870	3204703857421870	8175589599609370	NaN	765660400390625	1887134521484370	NaN	1.45879e+16	NaN	NaN	NaN	3346397705078120	2148932373046870	NaN	NaN	NaN	NaN	NaN	1165564453125	295121337890625	938825927734375	NaN	2910416748046870	NaN	NaN	NaN	NaN	3254835205078120	173343994140625	NaN	NaN	1.89154e+16	NaN	NaN	NaN	2243301513671870	NaN	NaN	NaN	1935328369140620	NaN	NaN	NaN	NaN	NaN	NaN	1718710205078120	NaN	NaN	353110693359375	340888720703125	276451806640625	1.79622e+16	NaN	NaN	NaN	2326522216796870	NaN	594196533203125	109537109375	NaN	NaN	NaN	NaN	NaN	NaN	NaN	NaN	NaN	NaN	NaN	2269256103515620	NaN	9420507202148430	NaN	NaN	1.30287e+16	NaN	1.58034e+16	24389287109375	NaN	NaN	15895927734375	297324462890625	NaN	3421297788619990	NaN	NaN	1052355712890620	105438916015625	NaN	1.92447e+16	21595947265625	NaN	42231474609375	2265515380859370	NaN	NaN	NaN	NaN	NaN	NaN	1.50517e+16	NaN	NaN	96085302734375	NaN	NaN	NaN	NaN	NaN	1898223876953120	NaN	NaN	NaN	1.55902e+16	1649946746826170	8037047576904290	2326962890625	5585538330078120	2330728271484370	2551025146484370	155558837890625	NaN	4418467102050780	4984885559082030	448903662109375	251716455078125	NaN	9930069732666010	NaN	59654912109375	2370201171875	NaN	2121334228515620	3640492248535150	NaN	NaN	1.83337e+16	3716589660644530	NaN	NaN	NaN	360175244140625	5960264892578120	NaN	5330316162109370	NaN	3269683837890620	302967431640625	3688872314453120	NaN	NaN	NaN	NaN	NaN	3012325744628900	NaN	1.17076e+16	1.08421e+16	NaN	213360888671875	1.99145e+16	NaN	NaN	NaN	NaN	NaN	NaN	NaN	NaN	NaN	NaN	18015283203125	NaN	NaN	NaN	NaN	NaN	NaN	NaN	NaN	NaN	NaN	NaN	NaN	NaN	NaN	NaN	NaN	NaN	NaN	NaN	NaN	NaN	4.7764e+16	NaN	NaN	NaN	NaN	8952694702148430	NaN	NaN	NaN	NaN	NaN	NaN	NaN	NaN	2112562744140620	217783544921875	NaN	NaN	NaN	226691943359375	3259962890625	1.99006e+16	1615036376953120	NaN	2597876220703120	NaN	NaN	NaN	209499169921875	NaN	4.40712e+16	1279259765625	NaN	NaN	NaN	2.49263e+16	2748466064453120	NaN	NaN	NaN	NaN	8925374145507810	NaN	22597529296875	25165537109375	1.75342e+16	2444031982421870	1.15669e+16	2865591064453120	NaN	323555517578125	NaN	NaN	2793233154296870	NaN	NaN	206166845703125	3195587890625	NaN	2199060302734370	1.44462e+16	NaN	NaN	NaN	NaN	1.16318e+16	NaN	NaN	1.74627e+16	NaN	9749514770507810	NaN	NaN	NaN	1.77636e+16	NaN	5895074462890620	NaN	NaN	2153518798828120	NaN	NaN	1.65558e+16	NaN	NaN	NaN	NaN	NaN	1.95739e+16	NaN	1362615966796870	NaN	NaN	NaN	NaN	NaN	7220083618164060	NaN	NaN	1247044677734370	NaN	1.35254e+16	NaN	51172705078125	NaN	NaN	1.92839e+16	NaN	NaN
AT3G51140.1;AT3G51140.2	8521328125	710368359375	689885234375	73528921875	115889875	1089426015625	898886796875	740051171875	87864859375	824281328125	770785390625	877928046875	6065343359375	65364421875	103829171875	81335453125	742274453125	790243984375	30182330078125	10590246875	995015703125	736388359375	90743265625	644241015625	944722890625	565207265625	479189765625	6465515625	5671646875	721486328125	6740340625	806081015625	1214818671875	6552402734375	668617578125	1088213203125	54751453125	1070752265625	856770859375	101630390625	1022273359375	82076546875	1020483203125	1064231015625	744971328125	1103720859375	5827687890625	87999296875	1205941171875	674343515625	15376590625	8151003125	1012408671875	935210625	9171678125	84208984375	701285625	1061214296875	1057586953125	1114446015625	871915703125	774339765625	76595859375	68941625	1005401328125	8437590625	438177265625	54748203125	6140666015625	498007421875	60309296875	101020640625	885556796875	6674171875	8676971875	738191484375	524864453125	525387890625	555020390625	893227109375	1097485078125	64905.25	1077312578125	5992542578125	6379368359375	63635375	738311328125	798109765625	408548671875	7835040625	59615453125	1173888828125	144944046875	125638.75	6468494921875	12772309375	633689140625	10136640625	689382265625	92510171875	908409296875	971450625	831696640625	998146953125	9521390625	821547265625	70605421875	887402890625	663512265625	791358984375	9236140625	77848609375	690294609375	720669375	768045625	713241484375	89379703125	818171640625	69139171875	783701640625	854152265625	87803484375	82977453125	7609440625	1021790625	83873984375	1079408046875	753751484375	889220625	783059921875	7011978125	97703125	89373546875	837693046875	85426140625	803186171875	5823278125	672788984375	649820625	873096484375	884988828125	929483046875	6402342578125	11558234375	9537671875	125110828125	1055740859375	1031091484375	95698796875	1027117890625	1133256328125	981881015625	10507703125	1076759140625	1147021796875	934415703125	698623203125	823250625	99987140625	12561728125	1065828203125	127054140625	911068984375	9516434375	63215171875	1116190625	947213515625	84852046875	10245296875	91854046875	928388515625	1086500234375	8977921875	1087744140625	1094445390625	99485265625	1014310703125	1120329375	10524440625	10294146875	109121375	1085473203125	100634390625	864043828125	121538890625	962452578125	102806859375	793320234375	1113090859375	896646796875	1137578125	848662890625	684127734375	813454609375	12959171875	69708578125	749625546875	768559140625	77728828125	1139685078125	67782859375	944095546875	601729453125	628528203125	70881203125	78571453125	5698044921875	6159246875	6963140625	690845703125	5011233203125	698802265625	75183703125	490882890625	565455078125	6334091796875	1274269296875	802665625	136206296875	510291171875	5940337890625	796290078125	583260234375	1142136328125	519464609375	1045093984375	1024431328125	66306109375	71073953125	623158828125	1087431796875	553692890625	92651796875	739683359375	890811015625	5582260546875	847385859375	1080776015625	1067043125	1708869375	725392734375	1087609609375	730861953125	4674924609375	463527109375	7634146875	6520453515625	7445796875	7428203125	755425703125	75621484375	5361098828125	918690859375	698029140625	6371758203125	82176296875	703121875	7214034375	740538203125	930097734375	4906761328125	72657046875	70597.75	634104140625	5112101953125	4813611328125	683791953125	5437930859375	76462109375	688092578125	791655078125	66768109375	7001409375	91322765625	860031640625	386131484375	534126484375	7754278125	79680859375	7199546875	84072828125	819815234375	5252596875	5649687109375	4934094140625	10688690625	981588828125	72222625	944540390625	10921009375	98465609375	1199156953125	1027970234375	11853321875	10642853125	8397315625	97370625	770952421875	56161609375	91521984375	994049921875	7999596875	111147203125	1222287109375	1096479375	8169315625	94348625	108427703125	9488134375	1178977578125	1089637578125	103670265625	78234921875	129093734375	839060625	782074296875	1006457265625	839931171875	993521171875	914445546875	94725140625	957689921875	1202007734375	1066744140625	79904765625	988609375	850473125	97051609375	9447984375	110626765625	824985625	111279390625
AT3G51160.1	1071333984375	1836665625	1929987109375	2514360546875	2239706640625	26061939453125	172403359375	1697174609375	206252421875	26686876953125	2712263671875	24167345703125	19354064453125	248784609375	2507822265625	21279421875	28000650390625	155335361328125	213750625	23638.75	2282549609375	23622087890625	2699162890625	23855849609375	17856984375	24930103515625	26979373046875	32179716796875	1678296484375	2109334375	25237962890625	1644415234375	21987673828125	2490146484375	194133046875	2116276171875	216869921875	18657384765625	21856419921875	202923515625	19481927734375	15631109375	26822001953125	2131027734375	1702520703125	2299169921875	26555439453125	20330857421875	263716953125	133985869140625	21450609375	140531396484375	20909134765625	19794921875	18561626953125	19755462890625	20005544921875	26928802734375	24717693359375	1716051953125	2218864453125	19348677734375	2225578125	190820859375	2338778515625	22404341796875	19304140625	18592599609375	162813681640625	17350373046875	24767966796875	272427421875	23594755859375	2345491015625	26150310546875	213822265625	213840703125	2399581640625	23032453125	2856026171875	32619017578125	200043671875	180273046875	14410322265625	20289021484375	1833095703125	17179568359375	160781025390625	137218232421875	21854640625	1671581640625	242315078125	1780721875	23420046875	22780982421875	17460369140625	17898333984375	20578037109375	199411875	22293681640625	18238083984375	183016796875	2158196875	25461822265625	202878671875	22377693359375	20018890625	21431193359375	24979369140625	2517581640625	22998931640625	23322029296875	22047673828125	23139576171875	22076294921875	24359232421875	161840478515625	25321951171875	16908396484375	2459563671875	23034078125	18923603515625	2592179296875	17301822265625	19700013671875	2931242578125	176659921875	24447990234375	186627421875	17472517578125	21308005859375	2416422265625	2105773046875	2166525390625	1948936328125	22395814453125	149835107421875	2132444921875	18900158203125	23496361328125	17951927734375	23532947265625	234058515625	17841638671875	19512193359375	22570783203125	201327734375	2008678515625	231252734375	22247998046875	1888785546875	254298359375	2511705859375	1479343359375	17860306640625	20634380859375	22684599609375	25831107421875	24410634765625	17271037109375	24040947265625	2865184375	1996015234375	1808841796875	120419462890625	21576505859375	20060123046875	15993775390625	290238828125	2452591796875	20582021484375	22868611328125	19445111328125	22592552734375	247528125	253177734375	29539609375	19864349609375	18105634765625	2725171875	22497490234375	2254439453125	182075859375	2196309765625	17736919921875	278184609375	1984719140625	1718268359375	13943830078125	18750693359375	18356423828125	10121033203125	123908759765625	110329892578125	85541455078125	125912158203125	156867880859375	18969994140625	10834775390625	16885833984375	125383720703125	12960783203125	117170703125	137961328125	121282392578125	1234580078125	9115294921875	150785849609375	130533427734375	146660869140625	150969658203125	1484924609375	155457724609375	105156796875	11963005859375	12440138671875	15276552734375	161070078125	1972771484375	9569029296875	1491198046875	16456560546875	18613060546875	18822822265625	130261826171875	1216577734375	14582357421875	1697566796875	906276171875	134297255859375	151016923828125	94563466796875	120992646484375	101889609375	127450791015625	113069873046875	1074801953125	158993779296875	197244140625	20992119140625	19962271484375	1661811328125	17084328125	1420503125	2086085546875	202016484375	20396791015625	1681008203125	20632771484375	16916251953125	21547630859375	2004868359375	1868623828125	159278134765625	22424453125	1845425390625	148707392578125	1196841015625	1789598046875	1963537890625	2175794921875	1939018359375	187070546875	178903984375	1957627734375	17526380859375	23680228515625	22551234375	2078861328125	17793447265625	21085138671875	1677457421875	132265244140625	199265625	20239455078125	2430010546875	22806.5	1880038671875	19974486328125	153106376953125	2028864453125	19822634765625	21584388671875	18404265625	151877802734375	18155119140625	15442146484375	1493325390625	19802994140625	1666760546875	19684826171875	157852060546875	2014075390625	141886953125	126114814453125	18429095703125	155759580078125	237156171875	1000209375	20743181640625	1415278125	2148268359375	17579185546875	26887216796875	154808388671875	193493125	1750790234375	17429796875	22607451171875	1762445703125	129332353515625	168852890625	21745685546875	20240478515625	19984291015625	189154296875	19313314453125	12917578125	15390982421875	125367529296875	20089111328125	15559560546875	2089421484375	1869450390625	21690990234375	21926416015625	17999708984375	2142430859375	14295005859375	18518919921875	17222091796875	1558313671875
AT3G51240.1	24002455078125	23617857421875	224414765625	1878888671875	21376259765625	3399293359375	27351794921875	26735021484375	21272263671875	287225390625	4107240625	29062400390625	24341845703125	22737294921875	25757931640625	442428671875	25165912109375	27472763671875	453548125	3535668359375	45149703125	585431875	311655703125	2460666015625	26898744140625	1887833203125	22150369140625	17960.25	20523830078125	5493006640625	536864609375	24426265625	23041931640625	339512734375	16993083984375	18738306640625	2068508203125	157847314453125	27435078125	25593275390625	15616861328125	1703837109375	30470640625	191805078125	20149060546875	2271608984375	20236912109375	2297146875	17521255859375	24023251953125	137812578125	21206693359375	211570546875	3145535546875	1334307421875	2306273828125	19204515625	154105986328125	30238123046875	1681157421875	19847107421875	158814873046875	2404969921875	29462048828125	106645419921875	18234345703125	149430498046875	18100796875	22213134765625	84887529296875	2009040234375	16349857421875	15072966796875	1863059375	204765859375	2031331640625	11276373046875	122668505859375	20101322265625	158202041015625	115674833984375	155314228515625	2352871875	16474078125	18421423828125	19737453125	143594638671875	1901958203125	137728662109375	1222973046875	79665380859375	3811389453125	23411248046875	24083736328125	16116865234375	768411865234375	31758853515625	24680341796875	318101484375	395110703125	628806953125	3097734765625	47726203125	26854998046875	515279453125	41244	3867344140625	3484389453125	5346873046875	32429462890625	4262480859375	3978212109375	27152359375	39759125	31481076171875	3369377734375	4821315234375	35284625	32444865234375	41611953125	3043506640625	4631632421875	376607421875	26320001953125	238285546875	25961.25	22077509765625	25981060546875	2446080078125	22760806640625	225734375	405366328125	248306953125	240297890625	3597755078125	1979318359375	2315190234375	26105416015625	3379693359375	26147	5407412109375	4023460546875	23215.5	226590234375	2691165625	16585630859375	132818056640625	2263008203125	200189375	19185123046875	18668783203125	26134380859375	153650302734375	82680615234375	2122095703125	4387329296875	162795302734375	2686209375	1490288671875	134517724609375	23698880859375	2341964453125	116630615234375	132266796875	22356052734375	150110263671875	24166240234375	149623212890625	29869056640625	1683684375	164764609375	1311178515625	26060962890625	1460352734375	18230947265625	30115947265625	22013490234375	1651808203125	788661181640625	20806265625	108538818359375	3761285546875	18577173828125	1703923046875	152751923828125	132347958984375	1357948828125	14768453125	99902138671875	21884783203125	172986953125	1978381640625	159744033203125	124550634765625	122815556640625	17375697265625	17105880859375	18213873046875	2020547265625	213155078125	226930859375	132153623046875	1998372265625	250573046875	23610697265625	16631244140625	1815038671875	1163929296875	116187646484375	133535732421875	14101369140625	786107763671875	142103818359375	17150025390625	1767809375	24330580078125	163043232421875	17846986328125	2068649609375	14538359375	15622744140625	2151580859375	21457447265625	13268205078125	17904501953125	128205986328125	16866310546875	13656962890625	8004125	135658623046875	1892944140625	8782701171875	16334326171875	153918828125	10602927734375	15783046875	1196249609375	2918834375	4103406640625	262775078125	335382578125	59452640625	29834685546875	3925618359375	20633181640625	23401716796875	25605052734375	247810390625	29962921875	3069599609375	4299809375	27372294921875	2140779296875	2736505859375	27027013671875	5211652734375	23328138671875	152094853515625	23578634765625	29440162109375	3330894921875	3063053125	21922927734375	3864468359375	17016548828125	24402259765625	31445318359375	2330530078125	3854536328125	27245720703125	40355046875	3317118359375	24213958984375	28804794921875	412944375	28558443359375	3965602734375	26576052734375	296118125	28979796875	48394578125	392311953125	214750625	21632533203125	26520306640625	22399529296875	12619177734375	25340478515625	141154990234375	28997490234375	29530734375	29421583984375	372533203125	199915234375	30927279296875	318501484375	2223154296875	28361392578125	134671064453125	27835294921875	260654375	18071720703125	2512023046875	28637677734375	16745935546875	133718896484375	1686617578125	155648486328125	2955442578125	23600669921875	126678076171875	1914292578125	2583678515625	24545947265625	3227498828125	93209013671875	2413969921875	14722123046875	21009212890625	21552013671875	178510625	15701734375	19105365234375	19214326171875	1411955078125	16561556640625	126679306640625	377199609375	23341625	144902919921875	17944779296875	12300544921875
AT3G51250.1;AT3G51250.2	73231015625	1.56972e+16	NaN	187043984375	1.50033e+16	213231796875	795209326171875	13397705078125	1.15596e+16	1826701171875	162824453125	17080498046875	868351171875	1035921630859370	437473779296875	114405576171875	4131162109375	NaN	NaN	660418017578125	6082021484375	616060205078125	106987158203125	82819072265625	42177578125	1894005859375	NaN	7315166015625	9268205078125	139339375	15579310546875	80353017578125	8837654296875	NaN	23435802734375	77385400390625	3033985107421870	NaN	99181875	70076650390625	9242736328125	653483447265625	42084599609375	NaN	125625048828125	197486328125	129787275390625	1900677734375	100631494140625	243556484375	96794169921875	3489891796875	10434578125	4982873046875	4136595703125	21697083984375	14331755859375	92470908203125	1076194921875	50373017578125	8314.25	71563115234375	16765626953125	133882724609375	10456228515625	17035119140625	19588888671875	1523303515625	118952724609375	129949091796875	20249654296875	1139933984375	21986400390625	134014873046875	8372806640625	4324212890625	21607080078125	172649140625	2114821875	71796962890625	137772138671875	1047469140625	154117021484375	18348279296875	24295111328125	348545859375	115833232421875	20472765625	151385390625	107265830078125	1587769921875	75048505859375	2982456298828120	119419921875	92510498046875	8411107421875	NaN	17744041015625	5.79795e+16	176455390625	156352236328125	9432240234375	1977748046875	105795810546875	691568505859375	121794453125	84786484375	1160574609375	13152287109375	13481080078125	150031298828125	538953125	670714013671875	2192134033203120	999251171875	8149126953125	136817529296875	112700849609375	71514560546875	126863544921875	11853091796875	3795913818359370	64011005859375	64921552734375	1414586328125	1153212890625	1020811328125	22126982421875	100403505859375	2162753173828120	1289683203125	110031416015625	103834560546875	121200615234375	10230103515625	9474412109375	NaN	1418996875	121332958984375	1.29878e+16	NaN	646776416015625	681706005859375	1815994921875	791207421875	100399755859375	12255654296875	12123962890625	103301875	48728662109375	788111474609375	1330841015625	8372248046875	1175130078125	115891953125	8133533203125	12482017578125	2710710205078120	9129345703125	754249609375	121740078125	124045302734375	115185576171875	776295751953125	2294933203125	94844912109375	7909994140625	561318115234375	105096357421875	17255755859375	130928046875	6893744140625	758894482421875	9574486328125	10699279296875	583404443359375	105985673828125	629845849609375	14106990234375	1083990234375	113066103515625	1666444580078120	89741953125	136020703125	9648794921875	29387853515625	621384375	69837529296875	5630169921875	11683080078125	101103427734375	20027453125	245955859375	1680909375	1042479296875	3661303125	3326103125	19524919921875	44859359375	140483427734375	335444609375	16934998046875	107531884765625	352248203125	3604177734375	137057783203125	27520111328125	4009502734375	347752421875	3533419921875	11388015625	32693837890625	306401953125	123724013671875	1718390625	2073153125	2075901171875	1794440625	109660009765625	21980658203125	22255634765625	80127060546875	2992998046875	137805712890625	143564345703125	105563095703125	27580638671875	436626640625	19762927734375	1250413671875	776565966796875	2229532421875	128470185546875	3423086328125	30387712890625	161400234375	22790486328125	7051318359375	3750794921875	65379501953125	3982960205078120	36587392578125	26771728515625	526668359375	NaN	4388037109375	61627978515625	92196552734375	10942654296875	673821630859375	NaN	736933935546875	95574423828125	1.74765e+16	944714453125	NaN	7764509765625	331609765625	NaN	3704766845703120	NaN	704185107421875	8527.5	715606005859375	117642216796875	815431494140625	1.94447e+16	NaN	648694140625	472230322265625	9373208984375	625696044921875	11344888671875	9902369140625	2609634521484370	1252512451171870	81120439453125	595693603515625	3159839111328120	109588876953125	19648765625	306784228515625	255346923828125	88787138671875	675059619140625	122425244140625	291161083984375	339172216796875	11552392578125	489778173828125	135823515625	122564306640625	NaN	106225927734375	NaN	140187626953125	1180395703125	15549244140625	25089412109375	14530671875	148966005859375	43408056640625	1249583203125	778193994140625	6789	1104712890625	9823263671875	64762109375	11880224609375	18307138671875	483889453125	1533607421875	1255833740234370	141870556640625	NaN	17134408203125	5370255859375	13213599609375	477562451171875	83796669921875	122271640625	67318076171875	1.23367e+16	617609912109375	595666943359375	616876318359375	898835546875	504192041015625	100156875	4253828125	3072866943359370	13800689453125
AT3G51260.1	1088075859375	1237048671875	1096745625	1030667109375	1224427890625	1077526953125	1183428125	91793859375	1046457421875	1077838671875	1226638046875	103487703125	1145787109375	135013859375	11748496875	124646625	1270218203125	1231176484375	1221418203125	135354890625	138266765625	1363068125	144498171875	1038042109375	112287953125	11547396875	131313390625	126507984375	1200277109375	13300659375	1127763828125	137316859375	1198325625	1155367265625	119632.5	14024353125	961818203125	1150023828125	133678046875	144959625	133694296875	12119178125	144392453125	1205618828125	1015915703125	1144198984375	12295415625	1187984140625	13732759375	1567946875	139614375	163955640625	1274001015625	1290886953125	119500046875	13882603125	142953625	160211546875	136709140625	105115421875	13850040625	11410784375	162086125	146469765625	14519059375	1650491875	163666859375	1285083359375	1205075546875	15635365625	14266471875	14609453125	173973875	160099046875	139793.25	1308661171875	161964546875	162209859375	14518590625	151976.75	140750734375	149114421875	1292840234375	137105203125	16624746875	15126465625	1421076875	17019128125	146416453125	150770.5	14245259375	149039453125	1321835625	134978.5	162913421875	122796609375	151468234375	11334721875	1142983671875	1226185234375	986505625	110424921875	108880953125	1065851875	123308703125	113526109375	115554578125	1125618359375	1250821640625	128166734375	1224764296875	135949734375	114899109375	131161953125	1261962421875	1217733046875	1101290703125	1131374453125	1188806484375	1301750859375	1040314609375	127560265625	1283133359375	119663125	131149109375	1250487890625	1291443984375	1251289609375	1052722734375	120103734375	1233594921875	11468178125	115865765625	1144779765625	1169110859375	1184288046875	106924375	96966015625	1244456171875	135671265625	122087.75	12069865625	1277365625	132477421875	13959546875	149663390625	146941421875	128345984375	1199508828125	1050187421875	1037917734375	126910	142451203125	1193441875	126935859375	1109790390625	12129946875	1308506953125	137604	104760703125	147427109375	1491039375	126042.5	1296329609375	184464.25	1185114296875	131193734375	119594828125	138934.25	120878.25	125913484375	14512240625	1211102265625	1287642578125	150493625	1225500234375	1257903046875	120171890625	1270607734375	1204904609375	1208067421875	119629953125	1330073125	146394375	15171434375	144644.75	12100278125	1307081953125	1254803203125	137525140625	105417.75	1394464375	171875296875	16436846875	1222246875	155281796875	143745171875	183126	1481238125	132255765625	14270265625	1463776875	134805421875	15002534375	13867471875	118697.75	13931571875	144893203125	14765809375	146888625	1849541875	1249851484375	156821328125	17918759375	129715.75	164178	13639759375	14609146875	127380328125	14795409375	14882503125	152880390625	145808078125	13669421875	1514590625	125838609375	1215786640625	173186171875	149831640625	168860625	1272602421875	1155544921875	1262932890625	154392203125	157404703125	1426715625	131940953125	1113155703125	1079284375	135177765625	10855834375	1094137734375	1068541953125	959769296875	10732209375	131699390625	117351765625	125076.75	1095357421875	11333040625	140489.25	118774.75	1123446015625	106973109375	121339296875	1036112890625	1039555625	131293921875	123541.75	118156296875	12453146875	1183542890625	1199405546875	1123545859375	11837865625	120479234375	1095610859375	1120491484375	116689109375	1061551328125	12235753125	1064796640625	1103766796875	1189438671875	134248984375	115366125	1219825546875	1099491796875	1224909140625	987375390625	1230915546875	121501234375	1003243046875	1059176953125	102103375	1079668828125	1072318515625	117393171875	1194145859375	1112643515625	12600940625	1203318046875	1194551015625	11530103125	1092371640625	1200851484375	1164911171875	1110282109375	1204479765625	11965378125	125543875	1106710078125	131697890625	104970515625	1184433203125	1288523671875	1078341015625	117876265625	133662109375	124517171875	121235546875	1158213125	1009392265625	133494	1087148671875	155270703125	1047063671875	1170289140625	100969484375	133246484375	133554640625	1248553046875	1169474921875	113937203125	1320080625	10756821875	1175926796875	1051194140625	10405278125	1085333984375	10297584375	1124738046875
AT3G51310.1	59899306640625	58390029296875	7785111328125	696340625	3528447021484370	550848974609375	434352978515625	509356298828125	61946962890625	532185693359375	478341259765625	516503369140625	57485166015625	444259228515625	42716025390625	19083234375	83976328125	699037451171875	611767529296875	529562548828125	521101171875	2329483203125	87348193359375	696914111328125	685178955078125	639279638671875	668283251953125	8961349609375	627321826171875	8408587890625	682254296875	593098095703125	507676318359375	489932958984375	672576220703125	412452783203125	85389677734375	94314482421875	595621875	90664296875	691513330078125	49391748046875	588257080078125	3431127197265620	55586044921875	517665087890625	78089794921875	133230732421875	507610595703125	529591259765625	614441357421875	2.01924e+16	75921015625	2382596923828120	88638408203125	946998828125	544368359375	6606359375	59831416015625	8517904296875	549854833984375	652025732421875	3309444091796870	478122802734375	502200341796875	83732197265625	3956814453125	103014462890625	15804716796875	226494873046875	2128910888671870	68720400390625	49908076171875	445566015625	5296130859375	75652587890625	704181103515625	518361279296875	484756591796875	3745134765625	3512771728515620	2927678466796870	149742421875	548421142578125	65565166015625	4466716796875	46518271484375	6995919921875	3116148193359370	5262861328125	421216162109375	464331298828125	3712481201171870	516368994140625	484715625	470273828125	384830419921875	57218349609375	3318540771484370	2277453125	41807392578125	49354658203125	395216650390625	4796271484375	8193673828125	3549715576171870	43808603515625	51846494140625	3905937744140620	38678583984375	26185224609375	3894490234375	554612451171875	392743017578125	4020011962890620	43764150390625	3127138427734370	326740185546875	2642209228515620	429433935546875	4306685546875	514493408203125	5783255859375	5174912109375	3007646728515620	4083685791015620	361948828125	1.32919e+16	2775364990234370	364376123046875	362026611328125	2262898193359370	41982607421875	319026171875	4200552734375	418689208984375	4137904296875	2907588623046870	2140147705078120	456498388671875	30429189453125	261363232421875	491808251953125	3675711181640620	3584873779296870	467615185546875	4912439453125	493299658203125	6536572265625	1579193115234370	56401376953125	35377666015625	532968115234375	495819580078125	58693662109375	640631103515625	31725986328125	2432378662109370	283663623046875	30858974609375	504865185546875	568227783203125	4425248046875	411615576171875	74890810546875	501379443359375	169485791015625	30921015625	4195005859375	49131982421875	532345654296875	6175716796875	282743359375	3306215087890620	40315810546875	8423052978515620	4050023681640620	3031900634765620	49843427734375	3835933837890620	3919115234375	38455341796875	50176201171875	3895319091796870	355415576171875	492335302734375	2180007568359370	4181771484375	3667881164550780	35003251953125	5761923828125	1330865234375	3627461181640620	253419873046875	690024755859375	499303173828125	345850634765625	3771912353515620	3352008056640620	535865966796875	3250104248046870	5270703125	39960341796875	6686615234375	488580712890625	69921044921875	363762646484375	340172607421875	108956728515625	568585302734375	47420498046875	41615791015625	273226025390625	1830202392578120	443594482421875	48888662109375	544230517578125	3741453857421870	75200576171875	2408810791015620	1283066328125	3593250244140620	10699810546875	334304833984375	120254541015625	86784990234375	106972314453125	57813232421875	5745634765625	415121630859375	397790185546875	527878662109375	50063564453125	751276611328125	494717724609375	662095166015625	463454296875	3948635498046870	498741064453125	45530966796875	492100390625	2914286865234370	3322356201171870	53333837890625	5901953735351560	40597197265625	42579091796875	49211826171875	388272021484375	468465087890625	3717090087890620	38494208984375	37258671875	507851318359375	556037744140625	4609369140625	369326953125	4030872314453120	98652626953125	259707470703125	456408349609375	3731954345703120	383483251953125	3115567626953120	37875703125	345658642578125	43245185546875	424283447265625	40228056640625	384111181640625	200293017578125	431275244140625	442737939453125	45294140625	488729541015625	9083908203125	280973046875	2846784423828120	3918684814453120	469114794921875	24882294921875	491296240234375	3616694091796870	465975244140625	37231220703125	30948388671875	3866826171875	1.93103e+16	2224969970703120	2804223388671870	376265234375	4032043212890620	1.69034e+16	2823494873046870	2187238037109370	2237784912109370	3410563232421870	3497682861328120	448210400390625	3658549072265620	335046484375	258550341796875	46442939453125	238918408203125	2271912353515620	1189038330078120	3999620849609370	92336669921875	2906677490234370	3438226318359370	276323828125	69931220703125	1585807861328120	170320849609375	6250091796875	278796484375	36313916015625	48914599609375	2412341064453120	454849658203125	463843017578125	1.76387e+16	368201806640625	3216086181640620	3553311279296870	27808662109375	35083369140625	2453111083984370	36368115234375	2728324462890620	1.74658e+16	1452513671875
AT3G51330.1;AT3G51330.2;AT3G51330.3	801985107421875	1.79169e+16	NaN	1.92975e+16	2.33207e+16	NaN	9902220458984370	NaN	99663427734375	NaN	NaN	NaN	1.50345e+16	5475339126586910	NaN	NaN	NaN	NaN	NaN	382755224609375	3160289306640620	2.23302e+16	1516942596435540	5044931411743160	NaN	2966487731933590	2.02674e+16	1531228271484370	1.3723e+16	1.4917e+16	NaN	NaN	2.20344e+16	NaN	1329476318359370	281598876953125	2300843994140620	10123115234375	1436962890625	15732333984375	NaN	4.15445e+16	213181982421875	NaN	140507275390625	NaN	71729248046875	1.95474e+16	1.97888e+16	NaN	1348521270751950	NaN	2616986999511710	0.685688316822052	8943369750976560	1506718505859370	3203091064453120	6354500732421870	302129443359375	NaN	2512545166015620	NaN	1.4927e+16	9208007202148430	199550537109375	NaN	NaN	2.46642e+16	NaN	NaN	24644990234375	3485701904296870	NaN	NaN	2244453369140620	491689306640625	7428162841796870	1368900634765620	174536474609375	2338902130126950	NaN	NaN	NaN	NaN	869631118774414	NaN	NaN	NaN	5516989135742180	58753759765625	1.42616e+16	NaN	3885165771484370	4005448974609370	295950341796875	115741650390625	NaN	863420654296875	0.4928441345691681	NaN	NaN	NaN	NaN	NaN	NaN	NaN	NaN	NaN	NaN	NaN	NaN	NaN	NaN	NaN	NaN	NaN	4321723937988280	NaN	NaN	1621828857421870	NaN	NaN	NaN	6180323486328120	1221112548828120	6350724487304680	4856573486328120	NaN	NaN	NaN	NaN	NaN	5190618286132810	NaN	NaN	NaN	NaN	NaN	NaN	NaN	NaN	NaN	NaN	4605897216796870	NaN	NaN	1334683837890620	565281867980957	0.45214560627937317	NaN	NaN	3638575927734370	NaN	NaN	1.78659e+16	0.4267609119415283	NaN	1507057861328120	NaN	1.0233e+16	9091883087158200	NaN	NaN	706404052734375	NaN	NaN	488289208984375	NaN	7699864501953120	NaN	1.62072e+16	NaN	147097749710083	2.49472e+16	NaN	0.23191168904304504	396630810546875	2.79986e+16	2901200256347650	5788082275390620	2.2853e+16	0.41109567880630493	NaN	48981396484375	4034413757324210	NaN	NaN	0.2803671956062317	NaN	NaN	NaN	NaN	8131195678710930	NaN	2957091064453120	91308203125	NaN	3247048095703120	1.12946e+16	3849836120605460	NaN	311352783203125	NaN	2.17716e+16	NaN	NaN	1.46412e+16	NaN	1.7189e+16	NaN	38581240234375	NaN	1.09851e+16	12750634765625	NaN	NaN	NaN	304561083984375	1.22349e+16	NaN	1.13183e+16	7036405029296870	NaN	257343115234375	8515451049804680	NaN	49749892578125	125480859375	NaN	2032046630859370	182917724609375	NaN	1.25324e+16	NaN	966516357421875	4.20151e+16	1848854248046870	NaN	5308355712890620	NaN	NaN	NaN	33686376953125	NaN	6583623046875	3906004333496090	NaN	NaN	4.50639e+16	NaN	NaN	NaN	NaN	2528646484375	NaN	NaN	NaN	NaN	NaN	3.40243e+16	NaN	NaN	NaN	NaN	NaN	7104281616210930	4650664978027340	NaN	5301478271484370	NaN	NaN	NaN	3.21808e+16	NaN	NaN	1.57437e+16	NaN	NaN	NaN	NaN	NaN	NaN	NaN	NaN	NaN	NaN	NaN	NaN	2249801483154290	3133587646484370	NaN	NaN	0.3499523997306824	4.07576e+16	5042011413574210	NaN	NaN	NaN	NaN	4358994140625	NaN	2082491455078120	4880110168457030	5947276611328120	431129296875	9130336303710930	NaN	NaN	5205859985351560	79686767578125	NaN	212188134765625	NaN	8320966720581050	NaN	NaN	7672472534179680	7323252563476560	NaN	1.33274e+16	NaN	8284254760742180	NaN	1.31501e+16	5939766845703120	NaN	1.1584e+16	NaN	NaN	534261962890625	1.33326e+16	NaN
AT3G51420.1	515719453125	4845187890625	6145841015625	66891640625	5651687109375	6009692578125	5431508984375	680376484375	4935262890625	548345703125	492320859375	639940390625	484229453125	66335203125	5410695703125	431534921875	69998125	492613203125	509421953125	537395703125	536127578125	572288984375	4822027734375	623116484375	4717020703125	49841	5635458203125	5880459765625	5076712890625	60905875	5529640625	43924296875	5601921875	535566796875	556501640625	5806183203125	66474921875	541113125	5620832421875	53215546875	4523671875	478454921875	647576484375	5686636328125	586703515625	61972796875	5761580078125	551601796875	5183995703125	6521569140625	67556640625	5780234375	5940962109375	701472109375	6426737109375	5143626171875	6394043359375	500238984375	485023984375	526704296875	545267734375	6437937890625	46249	537168125	5150830859375	572076328125	477653828125	6472908203125	716545234375	616935078125	5777951953125	4523675390625	693056484375	5461215625	46884625	4522498828125	6810540625	5962830859375	658024453125	5341492578125	625660234375	521874140625	52076796875	59001453125	4785324609375	5888267578125	690133671875	575582265625	699618203125	5211713671875	4996158203125	4559876953125	4225851953125	569435703125	675494453125	702662734375	4663473828125	43947.25	4438125390625	4031117578125	349946171875	473024140625	372777109375	656519609375	3184176953125	46080328125	3984009375	479368203125	31813435546875	419667109375	4459724609375	5045608203125	4531086328125	42233578125	361890625	401429296875	4287380078125	474086953125	3490978125	36012640625	4292476171875	3724690234375	5061802734375	4475066015625	473753203125	402593515625	5534331640625	5210792578125	4184753515625	416736875	393857734375	4666084765625	4491053515625	4312631640625	3284563671875	44739.25	4708218359375	470334453125	4030885546875	409223828125	3962430078125	4472207421875	3813789453125	4048085546875	32151751953125	381731875	4118786328125	3957890625	35618234375	417287421875	4521476171875	3798648828125	4217316015625	3805622265625	438958203125	3493079296875	4144392578125	4009998828125	415386640625	4370320703125	407546953125	4267662109375	496435546875	4549267578125	318836328125	378846015625	37826625	42206203125	42769125	395070703125	383420546875	3953694921875	3663693359375	4565990234375	4876380078125	3514093359375	345356015625	399367734375	4739182421875	34218828125	4123479296875	3355972265625	2662428515625	45627484375	430235390625	3643179296875	5037136328125	4139801953125	3588320703125	3813636328125	31457767578125	510771015625	542044140625	5552790625	55047390625	4810246484375	5657769921875	43108859375	485256640625	5647930859375	5567927734375	518048359375	4893967578125	58379921875	52761640625	361762421875	561497578125	6534843359375	62448078125	5430348046875	52553734375	3885931640625	5408450390625	5668701171875	65318421875	6310969921875	48904453125	6208603125	5087129296875	674568515625	4558656640625	4963929296875	5392621484375	4811759375	63031140625	638541796875	4937148828125	5318576171875	556025625	5098130078125	522484375	653404296875	5553448046875	48537546875	5300948046875	58868140625	5331609765625	48510578125	51862453125	5248284375	3994312109375	4701604296875	4337458984375	4851059765625	5424631640625	338577890625	4503486328125	3743292578125	462879375	4717105078125	35431375	3895443359375	508936484375	4287580078125	4637536328125	499479296875	440101640625	480880546875	4799269921875	494990625	511241953125	4647948046875	4243512890625	4478580859375	46046359375	49722546875	4323573828125	4647234375	5210061328125	557170625	5297063671875	486409375	48118140625	4662440234375	4517109765625	5133040234375	35513484375	475927109375	4143082421875	407270390625	4201284765625	399844453125	530712109375	495718828125	43357046875	4705455078125	4427469921875	439604296875	5301838671875	5110550390625	630922265625	533891171875	439153203125	5206647265625	5091803125	4954416015625	6366900390625	5254265625	4969387890625	4944366015625	480943515625	4387204296875	6003208984375	5284868359375	5763674609375	563695390625	5465175390625	535087578125	4631087109375	479946953125	5861214453125	4755448046875	432751015625	52610.75	4158753125	4534848828125	6204387109375	59358953125	511225546875	4880014453125	4755187890625	4623017578125	4729790625	4895406640625	480778515625	4823875390625	6058775390625	506665390625	40016609375	4799843359375	5651230859375	431407578125
AT3G51430.1;AT3G51430.2	7469690799713130	0.15729045867919922	0.31414851546287537	1.07596e+16	NaN	NaN	1.63278e+16	NaN	NaN	1.33242e+16	NaN	1.54769e+16	1.06962e+16	1.27226e+16	0.20469439029693604	NaN	0.7084330916404724	NaN	NaN	2.53057e+16	0.557019054889679	1820694580078120	NaN	0.7649041414260864	NaN	NaN	4074810981750480	1.79378e+16	1.83782e+16	0.5237681865692139	0.2930889129638672	0.6271983981132507	2598700866699210	9578215789794920	0.9624824523925781	2.72487e+16	0.5416774749755859	1.61599e+16	0.8002288341522217	1.06322e+16	0.02604951709508896	8776862335205070	0.3375133275985718	0.5020354390144348	172263503074646	1.09669e+16	0.012900566682219505	NaN	1.12303e+16	0.012659862637519836	NaN	NaN	0.01326122134923935	0.015398910269141197	NaN	0.0119203832000494	1.08719e+16	0.7244588136672974	NaN	NaN	1.00699e+16	0.019069069996476173	0.8153461813926697	0.013021819293498993	0.41846126317977905	NaN	NaN	0.017807815223932266	0.02501482516527176	0.9111106991767883	NaN	NaN	0.014447391033172607	0.013688232749700546	0.3012275993824005	NaN	0.014485064893960953	0.01317265722900629	0.019196556881070137	NaN	NaN	629270076751709	0.013402197510004044	0.017880821600556374	0.01283180620521307	894927978515625	0.013215652666985989	0.016033779829740524	NaN	NaN	NaN	NaN	NaN	1.01855e+16	NaN	0.01647637039422989	0.013615098781883717	0.5276588797569275	0.01640060544013977	NaN	0.49455997347831726	0.6570388078689575	NaN	2.6245e+16	NaN	NaN	0.3775027096271515	NaN	1.72719e+16	0.2028123140335083	NaN	NaN	0.3669418692588806	NaN	0.5480053424835205	NaN	NaN	0.4653800129890442	NaN	1.20853e+16	NaN	NaN	NaN	NaN	NaN	2054038543701170	2.56775e+16	NaN	NaN	NaN	NaN	NaN	1.84904e+16	NaN	0.39377361536026	1.55263e+16	NaN	NaN	0.37803882360458374	NaN	NaN	1.33697e+16	NaN	NaN	NaN	1029067873954770	8469267272949210	NaN	0.4861989915370941	NaN	1.79558e+16	NaN	NaN	1.30823e+16	NaN	0.27404096722602844	2397135353088370	NaN	0.2667430639266968	NaN	0.7663882374763489	0.2847234904766083	NaN	7402012825012200	NaN	1.49183e+16	NaN	NaN	1.37581e+16	NaN	2.40599e+16	NaN	3.30252e+16	NaN	1.00188e+16	2936028480529780	NaN	0.3657059669494629	NaN	NaN	1.16449e+16	NaN	1.26182e+16	NaN	2.16976e+16	NaN	NaN	0.3719955086708069	NaN	1.93594e+16	3.49058e+16	NaN	6.48024e+16	NaN	4217182159423820	4762905597686760	NaN	9241061210632320	4421046733856200	1.9156e+16	NaN	9972943305969230	2.36221e+16	3.51646e+16	3323441982269280	5.01353e+16	2.36396e+16	NaN	4303748607635490	1.16834e+16	7537787914276120	NaN	6878480911254880	2.92563e+16	3801387071609490	NaN	7135492324829100	346439266204834	6653115272521970	1.40529e+16	4645936012268060	3693953275680540	NaN	3586937665939330	NaN	NaN	1.17533e+16	NaN	207800030708313	762425422668457	2.72277e+16	4337864398956290	NaN	2.08725e+16	3.56481e+16	51790452003479	6845302581787100	1.15151e+16	NaN	0.5818367004394531	NaN	1.67239e+16	3.24866e+16	NaN	5841132164001460	2260728359222410	NaN	2288844585418700	NaN	NaN	NaN	NaN	3.12951e+16	2307518243789670	NaN	0.31240004301071167	NaN	1.32613e+16	NaN	5044429302215570	7259374618530270	NaN	NaN	NaN	NaN	NaN	NaN	NaN	1856672763824460	NaN	4332241535186760	4417430400848380	2.16977e+16	4.03627e+16	NaN	NaN	NaN	3110440731048580	1926266074180600	NaN	NaN	NaN	5636117935180660	NaN	NaN	6346641540527340	NaN	807638168334961	NaN	NaN	5754626274108880	NaN	NaN	NaN	NaN	NaN	218129825592041	4330384254455560	NaN	NaN	NaN	7899602890014640	4828907489776610	NaN	1.23009e+16	NaN	NaN	1.68424e+16	NaN	2.99587e+16	NaN	NaN	4328733921051020	NaN	NaN	7589509963989250	NaN	5120003700256340	2.76174e+16	NaN	1102209758758540	1512601089477530	NaN	NaN	8759917259216300	NaN	NaN	NaN	NaN	2293201208114620	8929326057434080	6784244537353510
AT3G51440.1	711260625	NaN	NaN	818731484375	NaN	NaN	NaN	NaN	NaN	960238125	NaN	NaN	NaN	NaN	NaN	NaN	NaN	NaN	NaN	55678078125	NaN	6121044921875	NaN	NaN	NaN	NaN	NaN	NaN	87652875	NaN	NaN	NaN	NaN	NaN	NaN	NaN	NaN	3820257421875	NaN	NaN	59771046875	NaN	NaN	NaN	NaN	NaN	NaN	NaN	NaN	6703878125	859051171875	771628671875	959014765625	NaN	70008375	723408046875	NaN	NaN	717704609375	NaN	763100546875	743673203125	NaN	893120078125	74122359375	819161875	NaN	NaN	NaN	NaN	794239453125	798968359375	5524438671875	20235	73640625	NaN	NaN	550288125	5472153125	894611328125	766800390625	4374671484375	NaN	NaN	592352890625	78425671875	NaN	NaN	NaN	786676328125	6120157421875	NaN	NaN	928886484375	5743908203125	NaN	66153578125	NaN	NaN	NaN	NaN	96825.5	NaN	96285171875	551116171875	1079888984375	NaN	NaN	NaN	84611453125	NaN	NaN	964232421875	68416171875	112722828125	815436328125	NaN	113190484375	419830078125	1060707734375	NaN	NaN	NaN	1163914140625	5968909375	NaN	4952814453125	619735625	10530934375	NaN	NaN	92229609375	NaN	NaN	525100859375	NaN	NaN	NaN	NaN	NaN	NaN	315685390625	NaN	90579625	403650703125	1099568046875	8073496875	823285234375	902328203125	81827921875	NaN	NaN	878523515625	NaN	NaN	409016171875	799803046875	85315890625	100274625	3509003125	686042265625	86142328125	NaN	NaN	NaN	NaN	753126875	585020859375	NaN	6607990625	NaN	7361309375	889368359375	968813046875	758156640625	NaN	5184297265625	NaN	1172139296875	729133203125	797924921875	817548046875	7724515625	864575234375	83322234375	NaN	6403298828125	NaN	776255625	NaN	NaN	6023326953125	NaN	1015049609375	110348015625	933737890625	986350625	71594390625	NaN	75714796875	83952609375	NaN	1082871875	761171015625	NaN	NaN	NaN	7499633178710930	27328884765625	5471143359375	NaN	906064375	75122703125	762893203125	NaN	5989347265625	953886875	774328984375	945289140625	6347263671875	535350703125	639149365234375	NaN	85774078125	881360390625	NaN	NaN	NaN	860934921875	NaN	75518390625	NaN	NaN	861226875	806037734375	757781953125	90124984375	NaN	NaN	NaN	NaN	NaN	6125516796875	NaN	3937497265625	NaN	NaN	NaN	NaN	NaN	NaN	NaN	NaN	NaN	NaN	NaN	792907109375	50060515625	NaN	5995148828125	NaN	NaN	NaN	NaN	NaN	NaN	315731015625	NaN	5614033984375	NaN	NaN	NaN	NaN	NaN	NaN	NaN	NaN	NaN	NaN	NaN	NaN	NaN	NaN	NaN	NaN	96428.5	10982321875	961851015625	NaN	NaN	NaN	NaN	3994178125	NaN	NaN	NaN	NaN	NaN	NaN	NaN	928012109375	NaN	NaN	NaN	NaN	NaN	NaN	911123828125	NaN	NaN	NaN	986064375	657089296875	NaN	NaN	806905859375	103656671875	23619673828125	NaN	NaN	986828359375	NaN	85961796875	97044234375	NaN	1172409296875	NaN	5016042578125	972022734375	896498046875	NaN	NaN
AT3G51450.1	819152392578125	429383544921875	1.92347e+16	3377182421875	294114892578125	2897132568359370	1722602294921870	1578970184326170	2238925537109370	3.91121e+16	8066775390625	40053486328125	63899482421875	122174345703125	9808416015625	124959794921875	21295525390625	21737134765625	192536953125	2725169140625	2634388671875	23827015625	2163423828125	179827421875	523954833984375	15273216796875	1764591015625	12140564453125	1472439453125	2148782421875	4249062890625	767243896484375	20945865234375	2445509375	94272822265625	3037783984375	15863330078125	1936060546875	149396669921875	11655208984375	71000185546875	597670556640625	12972966796875	23065234375	8480669921875	14734962890625	816047265625	1860169921875	119184990234375	16736490234375	3382911328125	NaN	86974150390625	3056097900390620	33138578125	9416952514648430	21391736328125	26043138671875	124104794921875	127650419921875	1277090625	899426171875	962013671875	2366939453125	20392765625	404853173828125	24688982421875	2.16298e+16	5863140625	148650654296875	87613759765625	3530370703125	151644033203125	145755966796875	25172904296875	1797709765625	1561883984375	17557533203125	24250052734375	203637109375	243304765625	127859951171875	2463775390625	4281953125	172841796875	8804720703125	18858330078125	65217763671875	144538671875	327118203125	110089658203125	47287.5	109585107421875	984801171875	693690283203125	599014306640625	3578093994140620	50364716796875	523035009765625	75599658203125	18143552734375	3195066650390620	85813193359375	104425859375	2220996337890620	644443603515625	104129619140625	127121240234375	84194404296875	58813203125	751935302734375	3741089599609370	9738927734375	142234462890625	9155029296875	680617431640625	341289892578125	24990603515625	363371337890625	4617482421875	94003857421875	50940615234375	13370060546875	508435546875	5071419921875	700750732421875	439631298828125	144586982421875	57893759765625	2420930078125	9678515625	1050421875	134716259765625	670026708984375	10321083984375	1639845703125	155197119140625	92405927734375	100693251953125	1863798828125	26503556640625	8173401489257810	85121064453125	104958115234375	114540517578125	10363068359375	90558212890625	62613486328125	19988263671875	2878421630859370	12389697265625	58042919921875	22496048828125	8018525390625	10635416015625	23371333984375	NaN	3837724609375	4090444921875	2551294921875	592115771484375	588227001953125	NaN	64974326171875	NaN	1069226953125	206748828125	583861767578125	542852685546875	28322396484375	NaN	100687041015625	343864453125	13463775390625	3028910400390620	3082246826171870	40083173828125	3619178955078120	123458486328125	30833578125	152315634765625	11086708984375	3066832763671870	119832509765625	488810400390625	106106005859375	472235546875	1.96215e+16	5186487890625	5104869140625	3399099365234370	NaN	1611394287109370	139561953125	120090146484375	24652802734375	53722265625	8573791015625	88421669921875	766903515625	2969791748046870	51219326171875	23617890625	8439283203125	1683558349609370	730654931640625	650331494140625	2411984375	47614970703125	19804009765625	471541748046875	247512744140625	657453173828125	2.48549e+16	1727630126953120	112706533203125	3549581787109370	1714108984375	47743486328125	64016484375	NaN	12728869140625	NaN	3443922607421870	2512649169921870	8426978515625	435308447265625	2508536376953120	405883837890625	1018984375	12819921875	762219921875	824134375	411891455078125	NaN	6409593505859370	1986543212890620	1495833251953120	11843212890625	87638232421875	8271505859375	77880380859375	1079946875	643707470703125	147716181640625	700492138671875	3959166748046870	81966884765625	6310046875	99366123046875	3696640869140620	10418443359375	41471611328125	112856513671875	618354736328125	291690859375	3958003173828120	4086810546875	58557353515625	10162900390625	138154130859375	124770732421875	5240447998046870	120455703125	3700794921875	552843994140625	162307001953125	14872171875	82814697265625	409149853515625	712965966796875	742444384765625	94056376953125	121195341796875	14449326171875	15123369140625	94680205078125	7041281127929680	107672060546875	112762197265625	79407529296875	79575908203125	6182373046875	1.76268e+16	770516015625	101905595703125	3660584716796870	1.6872e+16	2448684844970700	400752880859375	282841015625	483761572265625	3283303955078120	2099295166015620	2.70481e+16	41148154296875	27067365234375	100148544921875	802431396484375	3302713623046870	58131884765625	83504169921875	3149878662109370	81346806640625	648907080078125	55860341796875	2677983154296870	30594345703125	2518891357421870	3169633544921870	53792470703125	90072685546875	1007383984375	621009326171875	2686578857421870	868267578125	14115927734375	8837173828125	2581834716796870	217656201171875	1.36856e+16	18058625	1989549560546870	68019853515625	3913948486328120	27367236328125	114885693359375	6115047836303710	55488525390625	609202978515625	131204140625	4075947509765620
AT3G51460.1	126231826171875	145729365234375	11976427734375	157130869140625	134867607421875	98534765625	154341044921875	130809228515625	10385466796875	124742236328125	91210068359375	242112109375	173148828125	15754384765625	146714404296875	24647041015625	15886373046875	1531580078125	23687158203125	1242353515625	1689171484375	161622900390625	93518359375	16911228515625	137934248046875	13520466796875	17981822265625	1698588671875	108699814453125	19047890625	1662084375	16496015625	131964384765625	13670751953125	120399775390625	141987529296875	18469666015625	15126029296875	112851044921875	18186201171875	145009931640625	13866591796875	12196068359375	114091962890625	99796875	155252421875	17040140625	143916376953125	15400130859375	1802628125	135922216796875	97794375	12838720703125	151997060546875	126164482421875	122120078125	11899107421875	13769662109375	11880748046875	9533056640625	146727578125	130357958984375	12974677734375	134891142578125	136080888671875	146872412109375	16554068359375	110125068359375	99707421875	2594418359375	14785091796875	16204513671875	13071615234375	13765408203125	20858400390625	9405650390625	13833525390625	115717646484375	108862353515625	134946630859375	150924365234375	11651392578125	1168222265625	168084609375	123252216796875	18183333984375	173242578125	138926455078125	17311376953125	127788486328125	165433984375	79974716796875	1507678125	115776611328125	17472580078125	1588946875	113921025390625	11598041015625	16668935546875	120050419921875	863149609375	15624005859375	112439990234375	971436328125	130318896484375	15945064453125	144244638671875	110749296875	118150625	115976337890625	135205947265625	155126513671875	118410263671875	92952822265625	12177966796875	11841716796875	133374990234375	710099072265625	1484048828125	122036357421875	1211915234375	10766095703125	14336802734375	11261484375	1190339453125	1083065625	183411640625	162883017578125	157298916015625	14822673828125	132904853515625	812099267578125	143383369140625	1224878125	118913525390625	120514248046875	154019970703125	90299501953125	109724873046875	151625615234375	99189765625	12097408203125	1259717578125	127023681640625	127471572265625	11221048828125	17018236328125	117105283203125	119183955078125	55958330078125	13427931640625	127687578125	119580673828125	122295771484375	124529873046875	113085498046875	118720439453125	10682763671875	126092275390625	94921572265625	12502001953125	1621130078125	163551337890625	120344404296875	22941697265625	752247900390625	8509951171875	10915998046875	1548035546875	141049404296875	12689416015625	15663923828125	130980615234375	127624833984375	121264306640625	150084765625	13956234375	1212671875	145226171875	138912041015625	1157069921875	802562353515625	1000056640625	1078965625	13985388671875	130378564453125	150760908203125	1328004296875	13574728515625	122206357421875	10719291015625	11703919921875	13684828125	12179578125	92567353515625	104379853515625	156457705078125	21271416015625	16004349609375	108708623046875	10979240234375	139223642578125	1101006640625	13746740234375	1897541015625	14847421875	142129091796875	13273875	1297746875	17849283203125	140735634765625	15043869140625	17120994140625	19685587890625	135194208984375	94672265625	1607937109375	12833646484375	891946875	125746083984375	13806119140625	120878974609375	110752119140625	114247783203125	18396541015625	126080185546875	11513482421875	13666666015625	144316318359375	150704931640625	9179216796875	1101100390625	101144814453125	785998388671875	18257453125	20725373046875	97320849609375	8919109375	11969732421875	13039890625	14079693359375	949090234375	103760146484375	11006865234375	9875720703125	89043642578125	106205849609375	98965537109375	81155048828125	7491248046875	155107763671875	131456796875	10226537109375	13955962890625	1012706640625	89990283203125	124923154296875	94036201171875	595255419921875	119477509765625	90612490234375	9584328125	90968017578125	10137927734375	1042047265625	14100724609375	152401611328125	107741884765625	688702197265625	1802100390625	88130009765625	1224370703125	112266474609375	1117126953125	114181826171875	96664765625	94356455078125	9401802734375	1137767578125	103852236328125	12387443359375	808855224609375	162805703125	7452275390625	108807412109375	143775693359375	156240302734375	145443115234375	1287626953125	11742578125	15019373046875	10840373046875	117221103515625	1287887109375	8829673828125	1220157421875	125209443359375	141708203125	127168955078125	10051640625	69372314453125	124618994140625	138086337890625	94515439453125	131206064453125	1231887890625	93640810546875	10505298828125	14012169921875	114379013671875	144670146484375	153707109375	1246552734375	9706673828125	131897568359375	155797841796875	98154111328125	140497978515625	9957205078125	154019111328125	11373126953125	11420291015625	145872763671875	90911591796875	13655955078125	118165390625	133446171875	1247326171875	1131889453125	14681923828125	11356693359375	14655228515625
AT3G51510.1	4549441015625	431913203125	58652203125	51400.5	677316953125	809375859375	5885905859375	514868828125	5648094140625	6232396484375	3629205859375	4149298828125	26775015625	4392541015625	453143828125	130266318359375	750496484375	9585794921875	8088609375	4045155078125	592416015625	606871953125	8135159375	5783733203125	716294140625	6187531640625	6166148046875	804751015625	395382109375	3674940625	50144078125	4283916015625	65813875	3317118359375	5705485546875	829335234375	5644379296875	48731625	66072890625	50064046875	462998984375	3747793359375	6489674609375	6104902734375	3438512109375	741056875	57041	625189375	4911353125	10632212890625	663304140625	163526962890625	6267959765625	973212109375	79795953125	1286367578125	85154703125	851648984375	7634071875	98946298828125	766867578125	22062123046875	103356259765625	1914479296875	902446015625	20999908203125	130465869140625	724386181640625	305274951171875	1.7313e+16	1180862109375	84647.75	21369296875	16634888671875	6345558984375	8124728125	17126666015625	173650625	149885703125	7523696875	978475234375	15152615234375	775570546875	18569841796875	12261689453125	2345031640625	20872580078125	188817890625	82730654296875	851605703125	15826166015625	17520892578125	713108359375	6532573828125	1836466796875	72296875	672878203125	765735078125	21130548828125	5900983203125	79155734375	68850140625	973306328125	721763203125	9850859375	1109458046875	1150791171875	96072.5	837739609375	695979140625	1076031796875	5693941796875	853563203125	4500691015625	109722609375	7304615625	8754271875	5331073828125	916380390625	10622134375	999053515625	953435625	1658616015625	8838796875	115486609375	99095046875	97040171875	46694.5	994626953125	7709065625	1021732265625	857218828125	89782125	4262530078125	735696796875	86258890625	3740470703125	5622701171875	712679609375	783194375	377528203125	10403009375	744980703125	65765078125	5945640234375	70648609375	652612109375	70461703125	107489125	248364921875	28396318359375	42660359375	719818359375	756770078125	90822984375	4733127734375	685400234375	658964296875	1076666640625	79673890625	78323203125	86652	709100546875	688331796875	NaN	1112653125	55432734375	99779671875	685811328125	5867016796875	711160234375	100456546875	66032578125	961031640625	70637765625	6491082421875	6287780859375	682119140625	65792078125	4826101953125	8168884375	152030068359375	611215625	672196796875	874354453125	8045378125	4479152734375	517264013671875	202865390625	4409138671875	3741673046875	58299208984375	107703505859375	3167364990234370	9778821875	4960283203125	15505052734375	140130224609375	1584686328125	59863671875	101672392578125	716125625	1694408447265620	534510205078125	19239291015625	19700501953125	806848828125	283495068359375	635223388671875	1486998828125	508201640625	85638056640625	84981865234375	1942446875	80451435546875	206690546875	4835641015625	3464731640625	977632578125	2335472265625	84278505859375	100289953125	101872734375	496360078125	118419462890625	572432890625	83353859375	617009130859375	193378125	155428310546875	764552890625	145278896484375	61878171875	76118896484375	699875537109375	744956884765625	387568359375	802351640625	880930859375	5563021875	18292197265625	20594982421875	13247784375	5533925390625	119540828125	623656875	5811021484375	331698046875	31195482421875	6185682421875	155903837890625	541395859375	7422715625	25284240234375	5809579296875	12876638671875	847953359375	4087994140625	4719812109375	1037681015625	383023359375	6034627734375	55373984375	329046484375	699068671875	29282802734375	102097296875	673803125	972586796875	4960225390625	830875234375	31363615234375	5899594140625	8603509375	705462109375	27065326171875	6264558984375	6178905859375	400663984375	28397810546875	3642180078125	31416462890625	4425963671875	66482765625	3702918359375	6709728125	601166484375	600476875	678914296875	950285078125	72503828125	3727855078125	88883125	66663	807767890625	809740390625	28730490234375	109408390625	16123421875	92230.5	735289453125	4884731640625	571875703125	108056078125	52221	1042500234375	1124585703125	827241328125	9387153125	453698984375	75621078125	790796015625	572271875	1071779296875	2407513671875	13554490234375	893566171875	87738578125	891858828125	24053685546875	808599140625	86147546875	9351721875	76173609375	606677578125	72878015625	808788671875	2038848046875	84822015625	725463671875	115268857421875	769159375
AT3G51530.1	NaN	NaN	NaN	NaN	NaN	NaN	NaN	184846328125	NaN	NaN	NaN	NaN	2.00806e+16	NaN	NaN	NaN	2.56712e+16	NaN	NaN	4219780578613280	NaN	NaN	NaN	NaN	NaN	11374541015625	NaN	NaN	NaN	NaN	NaN	NaN	NaN	NaN	NaN	NaN	NaN	NaN	NaN	NaN	NaN	NaN	NaN	NaN	NaN	NaN	5727676391601560	NaN	48252685546875	NaN	NaN	NaN	2.00166e+16	NaN	NaN	NaN	5022853088378900	82167578125	3825648498535150	NaN	4044548645019530	NaN	NaN	4701477355957030	690186538696289	NaN	NaN	NaN	NaN	2279990234375	NaN	NaN	NaN	3583132019042960	5639790649414060	NaN	NaN	28623525390625	NaN	NaN	NaN	4664874572753900	NaN	NaN	NaN	NaN	NaN	NaN	NaN	NaN	NaN	NaN	NaN	2.6429e+16	NaN	NaN	NaN	NaN	NaN	NaN	NaN	NaN	6942121887207030	NaN	NaN	NaN	NaN	NaN	NaN	NaN	NaN	3780190124511710	NaN	NaN	NaN	NaN	NaN	81650048828125	NaN	7032206726074210	NaN	NaN	NaN	NaN	NaN	NaN	8603598022460930	NaN	NaN	946941650390625	NaN	NaN	NaN	NaN	NaN	NaN	NaN	NaN	NaN	NaN	NaN	NaN	NaN	NaN	512025634765625	9740719604492180	NaN	NaN	3.27049e+16	NaN	NaN	NaN	NaN	NaN	NaN	NaN	NaN	NaN	4.214e+16	6569323120117180	2.81098e+16	NaN	NaN	NaN	NaN	NaN	NaN	NaN	NaN	112794482421875	8673995971679680	NaN	NaN	NaN	NaN	NaN	NaN	NaN	NaN	NaN	3845418395996090	NaN	NaN	3597279968261710	NaN	1.69749e+16	1634382568359370	NaN	NaN	4202232971191400	NaN	NaN	2.66277e+16	NaN	NaN	NaN	NaN	NaN	NaN	NaN	NaN	NaN	NaN	NaN	NaN	NaN	NaN	NaN	NaN	NaN	NaN	NaN	NaN	NaN	NaN	NaN	NaN	303219287109375	NaN	NaN	NaN	NaN	NaN	NaN	NaN	NaN	8994977569580070	NaN	NaN	3.97219e+16	NaN	NaN	NaN	NaN	NaN	NaN	NaN	NaN	NaN	NaN	NaN	NaN	1.78089e+16	NaN	NaN	NaN	NaN	3649235534667960	NaN	NaN	NaN	NaN	NaN	NaN	373935661315918	NaN	NaN	NaN	NaN	NaN	NaN	NaN	1.06953e+16	NaN	NaN	NaN	NaN	9837155151367180	NaN	NaN	NaN	NaN	NaN	5585946273803710	NaN	NaN	NaN	NaN	NaN	NaN	NaN	NaN	NaN	NaN	NaN	NaN	NaN	3340399475097650	7517581176757810	3803341064453120	NaN	2.10702e+16	NaN	NaN	49897119140625	NaN	2.92077e+16	NaN	3571549377441400	NaN	NaN	4.07405e+16	NaN	1.08649e+16	1.69247e+16	5476311645507810	NaN	NaN	1602559471130370	NaN	667012939453125	NaN	NaN	NaN	NaN	5935641479492180	3014653015136710	NaN	NaN	NaN	NaN	NaN	NaN	6008701171875	NaN	NaN	5753563232421870	NaN	NaN	NaN	NaN	NaN
AT3G51550.1	16185271484375	189899140625	19320978515625	25317818359375	23077453125	225638828125	175749765625	22283857421875	222376328125	25117796875	245429140625	23377267578125	2418808984375	24224220703125	2026425390625	3308250390625	2405905859375	2934712890625	244728984375	25792857421875	19305212890625	20586744140625	291893125	26399826171875	16643482421875	27450005859375	28049611328125	257918984375	20444900390625	285541875	30037974609375	219920390625	25756111328125	26854498046875	22255935546875	23254083984375	28478029296875	289923984375	183221015625	22783607421875	22333197265625	20713201171875	2186415625	159950546875	2349695703125	2026132421875	2143849609375	2741884765625	2266373046875	16786853515625	237608515625	154438193359375	1933853125	202305390625	23473734375	21868787109375	22104990234375	2545148046875	2527724609375	2763436328125	20500560546875	2962984375	2017944140625	20294134765625	28458677734375	25460677734375	25072958984375	2417308984375	2056528515625	2365354296875	2409728125	3055990625	29596361328125	1775083984375	25061322265625	244034609375	21487294921875	26143822265625	18835962890625	23624.25	2452755078125	153484453125	33227546875	2034594921875	18206810546875	2498280078125	2476306640625	20246326171875	2069215625	210705390625	22993517578125	23497642578125	22296732421875	205432421875	21729763671875	217662578125	2468265625	25352765625	34842859375	2705304296875	26849298828125	28280001953125	25430125	20653955078125	30175533203125	3032180859375	25143857421875	28723322265625	25179591796875	27702228515625	2510246484375	3166165625	32063951171875	26295876953125	26726072265625	27598408203125	25460765625	295484375	290760703125	30250875	2973355078125	27645748046875	3278546875	328153984375	30312451171875	2806815625	2176222265625	3499151953125	27750	3422258984375	31228634765625	26888365234375	2651008984375	292563828125	3291030859375	2630908203125	3341183984375	352860234375	2780516796875	3362828125	27583791015625	27076880859375	2435487890625	21107197265625	1835847265625	21700015625	24228990234375	1978744140625	2926283203125	28072859375	2313148046875	23173958984375	21310734375	2414868359375	21696701171875	27735833984375	27159455078125	24137091796875	19637697265625	3111674609375	251037734375	3156828125	25614845703125	2620809765625	3401130078125	2345900390625	29663708984375	2682366796875	2596437109375	1981423046875	264715234375	22171255859375	22775333984375	2792074609375	274592265625	26615333984375	27608994140625	32446107421875	209153671875	23970271484375	28756755859375	249041796875	214947578125	1955515234375	218508359375	21334248046875	30574142578125	25131052734375	24018974609375	18409685546875	20662564453125	19824650390625	2304075390625	17820326171875	24440322265625	18239009765625	17608126953125	18103330078125	14841361328125	20574759765625	21628587890625	18124541015625	16533890625	158456611328125	23462224609375	179163203125	172584921875	149309697265625	2454708203125	23119578125	22182736328125	18223072265625	18670388671875	16673935546875	2434019921875	2345274609375	162803427734375	16711869140625	24461203125	22698126953125	20638390625	2154048046875	1761133984375	17982046875	2035994140625	2247472265625	22425052734375	1754060546875	17322498046875	1720259765625	166290859375	24106734375	162778544921875	16517890625	126873466796875	1643896875	15319669921875	19167111328125	19133193359375	1613791015625	2152321484375	2340515234375	260678984375	24963501953125	22402970703125	1939559765625	2476448046875	2532296484375	23180490234375	27928505859375	276774765625	31431828125	248917734375	21975296875	30081107421875	317071015625	26998666015625	19869892578125	23569275390625	20676205078125	27222875	22386548828125	25138185546875	231429375	23760771484375	27353208984375	25816458984375	2534376953125	1910978125	196920703125	22768123046875	2569912109375	2414104296875	19879056640625	24080560546875	2534151953125	276619140625	19958103515625	21988904296875	2326791015625	27386578125	23663646484375	21932818359375	2250255078125	19152095703125	19480435546875	18919177734375	23302392578125	2237262109375	131061142578125	18238513671875	21857458984375	16476669921875	1532627734375	138081435546875	2210501171875	1758003125	249416328125	1638416796875	23024392578125	160942529296875	24649111328125	21206662109375	1668823046875	208893671875	20395798828125	22516564453125	2164016015625	20481564453125	127590166015625	1949596484375	23175640625	2371216015625	2177171875	21195341796875	170492109375	23253193359375	2040110546875	19141130859375	161621220703125	20204021484375	21475087890625	2587503515625	21476533203125	2266131640625	2386815234375	215965234375	175345703125	2032059375	1833615234375	17121931640625	151864013671875
AT3G51580.1;AT3G51580.2	164193828125	708869970703125	977867578125	107598837890625	8289755859375	136175966796875	109812724609375	12780796875	11175330078125	18470095703125	1919482421875	1224120703125	129380400390625	153924912109375	1371447265625	NaN	135210400390625	10158701171875	100909892578125	17859189453125	9751259765625	1836260546875	1442401953125	94821826171875	1044146484375	108396220703125	NaN	142816708984375	137156611328125	119589716796875	256810546875	54404296875	2098170703125	21295640625	132669873046875	1725220703125	105551025390625	155773759765625	197726015625	35360810546875	123787158203125	17523287109375	13098326171875	1272011328125	130803291015625	10833640625	75932294921875	1822414453125	4579771484375	1108016796875	89476806640625	682961376953125	97921748046875	42529951171875	482594482421875	24827640625	85713515625	513954541015625	122213759765625	1175707421875	449275341796875	609030078125	801371044921875	4397150390625	12065521484375	706335693359375	95736025390625	87551796875	7289673828125	11433005859375	16716123046875	4869841796875	777164794921875	98855859375	2126098876953120	685801513671875	1.63266e+16	26434443359375	290626611328125	478963525390625	5049072265625	34724091796875	2978760009765620	755424072265625	13987384765625	132516279296875	652898388671875	57287646484375	2.55263e+16	50173779296875	NaN	6338533203125	70508837890625	136847177734375	8356853515625	50877451171875	74449638671875	650925732421875	135481357421875	11190345703125	20913765625	18905390625	1360277734375	16135533203125	618442529296875	1800775390625	18814	1826244140625	3614401611328120	615424658203125	1676881640625	1567303955078120	153235556640625	132308291015625	15402412109375	8623392578125	119449384765625	15612505859375	20236986328125	170937109375	152650673828125	14960419921875	448419873046875	1182318359375	1964748828125	15490068359375	131247646484375	145730361328125	93467119140625	12699568359375	144591708984375	14559984375	42535009765625	18461435546875	163166103515625	17836732421875	10477431640625	157013271484375	56885947265625	75647509765625	8884796875	1912687890625	8218474609375	94125439453125	1196656640625	21135935546875	117181416015625	10799453125	7929.25	55676875	15055708984375	15318533203125	115026904296875	10654818359375	90673359375	17005951171875	11315.75	815072412109375	81597216796875	93289208984375	101514931640625	2111140234375	1332555859375	11294587890625	NaN	14204509765625	118928720703125	144383232421875	734236328125	NaN	191906015625	9968787109375	12850015625	112004052734375	527048193359375	2234370361328120	12348046875	127036943359375	12316234375	112734599609375	9496533203125	116321220703125	12291064453125	12195568359375	134869443359375	476086767578125	742122705078125	97061259765625	762013232421875	640266015625	12318443359375	97722216796875	8891921875	811806591796875	NaN	18955712890625	124050703125	110788779296875	10729123046875	99823603515625	5600232421875	143112646484375	781097216796875	1130974609375	310661474609375	8536087890625	95386171875	72942080078125	11369623046875	95369892578125	112286337890625	969079296875	697871044921875	1.10858e+16	117861328125	703966015625	614310595703125	139005673828125	694557568359375	3553155517578120	4728743359375	140401025390625	15524.5	93889443359375	32019552734375	9638560546875	3997458740234370	13588568359375	690989501953125	728827294921875	111655732421875	48140400390625	156515537109375	87310361328125	805893359375	127757509765625	10648193359375	894376953125	153039716796875	149632451171875	1528016015625	156665947265625	132498056640625	6192310546875	162639970703125	135336064453125	116132392578125	11766671875	173891484375	16193642578125	9136875	533328369140625	137313349609375	90308779296875	139675224609375	27481703125	1333104296875	116058125	133177900390625	102924599609375	14355044921875	653074951171875	10467515625	9520693359375	14906650390625	127221435546875	1183209375	125255615234375	111800888671875	101487841796875	158646416015625	1544973046875	1618234765625	1172146875	107730859375	624660791015625	88929169921875	1304475390625	101100947265625	100684306640625	10113013671875	83669697265625	119948818359375	14415435546875	15235732421875	16520876953125	410491064453125	8432349609375	693552734375	131648603515625	121500703125	12182697265625	1896484375	110884091796875	374979541015625	112603798828125	12670830078125	18225607421875	10710537109375	126218642578125	139747119140625	133504345703125	1095744140625	17975962890625	94724013671875	84753515625	9552873046875	89513251953125	7615146484375	8355033203125	7355638671875	1053535546875	137971982421875	6140005859375	17723072265625	16993265625	108380302734375	9556111328125	500986572265625	120280302734375	1364260546875	132606201171875	133180419921875	135892099609375	1223841015625	138219052734375	749629541015625	105538486328125	98182763671875	2510815185546870	120418779296875	774810400390625
AT3G51600.1	7349578125	7439431875	8329189375	887709375	6205105625	42088271875	1851696875	1021338	9968011875	5913870625	6560374375	44187953125	50442028125	750675.5	8558919375	7652758125	7107861875	44250296875	9151246875	9632435625	728458.75	663686.25	618053375	5019839375	3045158125	1136652375	879780.25	6496301875	1030421	6800376875	473109625	8535589375	7118909375	595990875	6032283125	6589455625	5753366875	6184453125	1270151.75	1127973375	489971.5	612084375	877344.75	49497315625	1074653125	39556621875	1177753	6616146875	822572.75	10376720625	854540	1517821	10482925625	1101995875	1110251875	1088528.75	1168184.25	1310214875	7520754375	1071922125	9045463125	1020173.75	1145445875	7566741875	8701514375	1110968.25	9444866875	953912.25	1245491	8679528125	960863	740125125	1056857.5	8427995625	407675.75	7803214375	6661571875	8072294375	1128272	1036653625	1161432.5	1313512.25	6439229375	1263951375	1247343625	839235.75	896436.75	1323264.5	9785334375	1220760	9769949375	9337151875	926525.25	10305945625	9912096875	1101925.75	621346625	1199165625	7712323125	1208081125	993936.25	1364319125	1229772	1927873	1117143.75	1076908625	1401196.25	1339745.75	796016	8627924375	1099390.75	592689	1474720	7470939375	1481644	1109058	998306	1097112	1205200625	1069686.75	1118725375	10474701875	1076247.75	1166683.75	1628451.25	1690090125	1421752.5	1161523125	748539.5	6607696875	980871.75	1214130.25	1295212125	1282125.25	1098381875	7552500625	8717975625	1374851.5	1324059375	6786216875	51220890625	7792635625	900658625	1031903.25	6301050625	7940659375	1009868625	1095514375	8016196875	7286766875	1157563	1174752	10101605625	1119488125	9809324375	656218875	7177038125	984639	9702625625	1319664375	8545359375	6220546875	1140865.75	1094035375	755136625	10140168125	1276305.5	1235575875	7293358125	672575.25	910384.25	1158379875	9799721875	1231322.25	1240331.25	942307625	1232763.75	972275375	6656823125	10041108125	716907.25	6422433125	994026.5	8060940625	1459569125	8783669375	592371	978369.5	969827375	9034733125	867808	737181125	6868460625	7077003125	9645115625	8111299375	8225030625	8447665625	945413	978091625	1064186125	6707105625	804787875	9987685625	5628713125	8441831875	39060090625	9852884375	974537875	7167906875	1079167875	8515093125	8240051875	6453015625	781913875	861647875	814606375	8196979375	1212182.25	765047375	1004877.75	1071218625	793963625	1107204125	831211625	845944.25	1163495875	779444875	952333.75	10256888125	556783.75	902864.75	1170087375	951232.25	7897428125	8550961875	8308755625	134673	176077640625	430109.25	39318590625	2765909375	36849434375	2555263125	364924.75	603311.75	4276618125	494229.5	49802228125	6715481875	39954115625	684129.5	33565109375	222127953125	446546875	9601458125	4880114375	8056136875	18578421875	43132353125	421246625	3076320625	488973.5	46102784375	302471.5	30947296875	25246271875	48169071875	536340.5	49199565625	31389684375	38942496875	32282115625	205185.75	253083.75	199775.25	28408303125	209200953125	390392	2662003125	533063125	25367765625	234741921875	358873375	19808546875	6045234375	610117.5	49371740625	5445871875	839412.75	595098	872515.25	778639125	797166375	6126908125	709301.5	656510.25	709466.75	9058796875	598128125	699243.75	723548375	586874	1000218875	8873441875	8013218125	7586335625	726154	676627125	9528848125	830212375	766666	647187625	610268125	6614525625	927579125	9472000625	764647.25	8676455625	7402095625	751559625	7546311875	5952883125	955936375	718837.25	8771131875	7217365625	814526.75	6159163125	6430043125	665191875	642089625
AT3G51610.1	128283671875	11849244140625	13503.75	2084852734375	147200234375	13219775390625	135607001953125	12190373046875	13355333984375	18438974609375	14733626953125	123849599609375	154552294921875	130289677734375	154192275390625	28046515625	17728205078125	1986899609375	15790810546875	13379267578125	1602346484375	1589380859375	142525810546875	21170283203125	7207375	12955904296875	128230234375	140490859375	16571548828125	18511544921875	134774619140625	4225130859375	12347296875	14144484375	124614580078125	134342568359375	19009765625	118198984375	127490869140625	20081939453125	97908212890625	129177685546875	142655986328125	125174794921875	1047607421875	14321048828125	75659267578125	131363046875	138295654296875	1858251953125	128435673828125	126102900390625	94171318359375	128496611328125	129289697265625	115002236328125	121830595703125	10494072265625	120007705078125	138038837890625	136536005859375	126485830078125	119980771484375	104483583984375	97918134765625	10206529296875	141380625	99034658203125	19581451171875	144943896484375	12410666015625	106718701171875	157956943359375	140343232421875	1581159375	1412715625	125172353515625	137499150390625	130091455078125	1224194921875	11713537109375	130110537109375	15755015625	12900125	131420830078125	111247705078125	117647548828125	127651669921875	131550517578125	147795869140625	133862841796875	127464189453125	102684326171875	153553115234375	13060572265625	808637451171875	127044169921875	110918134765625	15210810546875	14600453125	105873203125	163067666015625	114294326171875	10338607421875	14251005859375	146558583984375	961591796875	136805078125	17525439453125	1359654296875	120581416015625	24590392578125	124054814453125	13649427734375	115375751953125	18493541015625	103508837890625	116908671875	103557138671875	155351630859375	120971748046875	113440224609375	158605556640625	162006455078125	16558193359375	120142607421875	93569775390625	124982744140625	106594677734375	149346953125	955647265625	1418019921875	14753298828125	90769873046875	1451512890625	12355185546875	22856064453125	99577783203125	153618203125	19622837890625	128986787109375	111324306640625	17744677734375	1321077734375	90400234375	84989013671875	92814775390625	11145728515625	973185546875	103042392578125	79120224609375	1321504296875	113108837890625	110313447265625	1282164453125	120720703125	11281025390625	93687783203125	125139658203125	9790169921875	10681302734375	113872021484375	1254648046875	10012912109375	1482128515625	1252458984375	9866705078125	1205477734375	10799322265625	1190790234375	137878037109375	12418259765625	132301171875	1303180859375	884884765625	13543984375	11168962890625	120231962890625	125186884765625	1645008203125	718685791015625	1111270703125	108787158203125	98697294921875	92974326171875	818299609375	14264732421875	143740361328125	1653437109375	1212770703125	1079578125	125547861328125	117302470703125	1293931640625	1267816796875	116600263671875	100565185546875	130215390625	138169267578125	98425244140625	73347216796875	11525513671875	9678931640625	1319051171875	112786171875	162798896484375	11191484375	19227765625	10149396484375	106477548828125	1004549609375	95624677734375	10431224609375	92126728515625	133563916015625	138103134765625	103586845703125	77029150390625	91987255859375	132817080078125	146937412109375	9571029296875	599922314453125	93093896484375	133151806640625	790363671875	10698533203125	113511396484375	103164931640625	1312056640625	92171806640625	11465216796875	1089879296875	136785673828125	9127673828125	119102958984375	8576310546875	10934005859375	155533935546875	135703974609375	119212861328125	147163984375	134494716796875	110936845703125	14798134765625	127931591796875	12399697265625	16446986328125	1036221484375	10159751953125	311758125	13581099609375	11370341796875	12438455078125	112171787109375	108910576171875	87271328125	11267552734375	1753603515625	118047197265625	140361064453125	14482296875	157999462890625	8608861328125	123946826171875	136817158203125	962532421875	148087099609375	1317646484375	135848759765625	122129091796875	168940234375	13692	142926083984375	485578173828125	1735373828125	10583806640625	132161533203125	161006474609375	140479482421875	13563796875	113853837890625	1520982421875	99311982421875	109968134765625	10425013671875	177550234375	154058369140625	142606123046875	967594921875	1147238671875	10684392578125	10117712890625	89619560546875	5713345703125	767626025390625	707687841796875	1299446484375	102530576171875	150409609375	85262431640625	15412865234375	10174662109375	122555625	9364650390625	107725234375	150858720703125	151838037109375	10681005859375	100355791015625	702316650390625	1795610546875	1468146484375	110884912109375	122445517578125	10314931640625	99280888671875	919848046875	84513994140625	753560546875	1188184765625	12118494140625	1451721484375	812884619140625	135347880859375	12822275390625	12774072265625	13130607421875	87096455078125	11017001953125	783343798828125	698616259765625
AT3G51660.1	27291857421875	17648166015625	17235904296875	2239376983642570	90640771484375	6380880126953120	4849966735839840	545522314453125	3122096862792960	1546276123046870	89861689453125	1.77956e+16	1.44049e+16	2895365905761710	NaN	1.6436e+16	4993931640625	153598837890625	690713232421875	704394287109375	379681201171875	436091748046875	4269650390625	17345857421875	153788876953125	3413946875	7868068359375	777295947265625	521707734375	193598125	10922533203125	207011171875	11496447265625	12102861328125	16860634765625	NaN	NaN	133705703125	15459671875	128523427734375	24986693359375	4390886328125	NaN	626763330078125	25368419921875	36387216796875	85116865234375	457654248046875	1.44956e+16	3964794921875	2844421142578120	1107794140625	50649443359375	9828739624023430	318258056640625	251585234375	3352555908203120	3016873046875	2643918212890620	61945107421875	2951471923828120	1.49745e+16	81514853515625	1.34965e+16	NaN	544064599609375	12368322265625	1.56577e+16	2562212158203120	1939054296875	15171736328125	499481591796875	349748779296875	670032568359375	5375865234375	669613427734375	15720537109375	223347021484375	123633525390625	50737333984375	265809228515625	561264453125	601637255859375	528629296875	87935556640625	18638857421875	43355048828125	1399591796875	NaN	1678927001953120	135558330078125	1021347265625	3114884521484370	794211083984375	12300857421875	4264681640625	88799892578125	755122216796875	6671788940429680	513843896484375	3838146484375	8904205078125	51257099609375	465270947265625	9326407623291010	69797080078125	3613044677734370	16569501953125	413593359375	27456044921875	6603794921875	618453173828125	535991943359375	495680810546875	354789453125	338162744140625	578512109375	690505078125	1.10122e+16	668356982421875	8379166870117180	500993505859375	112125087890625	2627076171875	61982705078125	2776542236328120	1083359765625	447961279296875	1852165771484370	37818447265625	419634326171875	392575341796875	88888857421875	730120751953125	3391166015625	673616357421875	NaN	46425908203125	91215126953125	317712353515625	2202952392578120	40994541015625	490286572265625	730853466796875	1200203515625	46182431640625	92817177734375	22404041015625	69410966796875	232233935546875	644626220703125	470183154296875	30486162109375	2304749755859370	471628955078125	37670849609375	555219873046875	4817879333496090	477837548828125	540047705078125	619233642578125	5639053344726560	546435302734375	20017265625	2470763427734370	451690673828125	105705361328125	60893125	643392041015625	67385849609375	4155904296875	221913330078125	7878404296875	4021428955078120	537183447265625	99528359375	84303515625	1.21494e+16	81942099609375	624989208984375	7836033203125	426984521484375	590518310546875	51861943359375	204915478515625	533570458984375	74541953125	60101796875	15320146484375	754080224609375	9594498046875	43723515625	119007392578125	3642794921875	1586937109375	21337966796875	1268872265625	24879525390625	10096302734375	2888284912109370	138057607421875	136810810546875	111424453125	11873224609375	75585390625	1900933837890620	1715816796875	2435535546875	22245294921875	6286384765625	2116059375	9304748046875	25393154296875	174689765625	52142080078125	122256201171875	123419140625	115993359375	13744498046875	738114697265625	3550583203125	7127748046875	16606275390625	126098193359375	22858841796875	1.92914e+16	16833755859375	268904609375	12774091796875	2154427734375	750183544921875	13254880859375	85049873046875	10719076171875	127728037109375	140097705078125	2792820703125	2659797607421870	285737744140625	16113263671875	127108525390625	2084527587890620	NaN	169110078125	NaN	8059578125	764165869140625	87277275390625	2276679931640620	3212260009765620	757953872680664	4552093811035150	NaN	495155029296875	352350390625	3142872619628900	15744345703125	113782939453125	109730517578125	NaN	63766181640625	1226405078125	526546044921875	19465544921875	557781298828125	3476996337890620	1.40924e+16	9819009765625	156874267578125	86692685546875	2847552734375	19922267578125	558340673828125	NaN	41299169921875	5770978515625	70493408203125	17155169921875	793411865234375	540631591796875	2685799560546870	1.70643e+16	3263031005859370	577251904296875	2392281640625	1291629150390620	2636389892578120	2825406982421870	8271310546875	1462684326171870	731208203125	1536025146484370	14263294921875	1682683349609370	NaN	2044341015625	32568984375	7447521484375	43466552734375	88772236328125	2280445068359370	3106039306640620	3603206640625	546064892578125	1.41467e+16	1.6902e+16	3.47911e+16	483887451171875	9074519653320310	61887255859375	751616162109375	603765673828125	7066983032226560	1582693115234370	248488359375	8525206298828120	573929541015625	32754595703125	NaN	1698420654296870	138442919921875	3429578369140620	736046630859375	20661005859375	1.81894e+16	1692739501953120	NaN	531032861328125	86498857421875	2499088623046870	424902294921875	1.60721e+16
AT3G51670.1	31247708984375	136507431640625	105464326171875	54416005859375	24935375	1810626171875	30656630859375	28499958984375	759803759765625	26054453125	2125643359375	134759853515625	204378046875	3854076171875	551210791015625	538290390625	17859939453125	109742.5	74671390625	24739693359375	27226361328125	781099921875	11601111328125	161180458984375	1309077734375	488210390625	44630078125	20923587890625	20081712890625	4384020703125	2436037109375	18959130859375	19706974609375	274421015625	1836482421875	1977416015625	166613828125	103139453125	14086833984375	3387518359375	360218828125	1672633984375	27542794921875	2028382421875	250344453125	31793482421875	6482466015625	18666482421875	31810802734375	3790415625	516838984375	3315480078125	573905859375	3176828515625	41164515625	6217464453125	5453469921875	45483015625	47282359375	63765671875	22656376953125	3887452734375	4733307421875	421220625	374814765625	61278703125	520514296875	1866829296875	45385890625	72833875	4616698046875	355872890625	496509921875	468303984375	36485953125	364376875	4536696484375	4363341796875	2999758984375	31736056640625	3785506640625	386331171875	151514755859375	3972176171875	31662560546875	6468097265625	2312803125	116043447265625	24931048828125	3243140625	3448119921875	32726203125	3210300390625	4050469921875	6035302734375	26156728515625	3865970703125	12626748046875	161863078125	22797638671875	32946859375	19213455078125	17586357421875	121372333984375	1792385546875	2241123046875	85528359375	3417187890625	2204356640625	267008515625	281513125	2396501953125	11785724609375	3162033984375	471211328125	18880818359375	889673828125	25027099609375	26009953125	1675069921875	16570990234375	27331212890625	3277198046875	32443181640625	29037771484375	19485576171875	25322775390625	1069945703125	2216429296875	17602486328125	141457685546875	163145654296875	109235361328125	102325908203125	3102613671875	15837576171875	47479078125	3201719140625	4574577734375	3633537890625	57185537109375	1638798828125	25664998046875	180887109375	23078703125	393643515625	404396875	23293998046875	2921443359375	2765668359375	27977544921875	216339375	29547921875	40581015625	2515814453125	13628390625	30109083984375	3333709375	1744102734375	481356640625	2215846484375	31921939453125	49510921875	392581015625	110567841796875	26327380859375	31238248046875	3595819140625	329172109375	2986146875	2490987109375	354925625	226106484375	2749555078125	361121171875	41576875	2524113671875	3642465625	2483056640625	2294660546875	164857890625	150293953125	366465546875	29159978515625	18856412109375	107202607421875	30740533203125	39504046875	3896007421875	132775263671875	3590633984375	406416875	4210961328125	6266008984375	16809751953125	4396053125	1941509375	4433929296875	4698715625	2507703515625	5563118359375	257938984375	32647212890625	28810697265625	290694765625	4029183984375	2316538671875	4747321875	467046875	51187453125	28346291015625	4188486328125	3737265625	5701838671875	26510134765625	297695625	40270546875	105719306640625	25669046875	26266970703125	2375509375	29235369140625	2633284765625	24750287109375	4224685546875	3194309375	16450427734375	3734708203125	40108609375	334518359375	209978515625	24357189453125	15766826171875	48164.25	39340234375	1664227734375	28624501953125	4542046484375	183570234375	681900341796875	1346422265625	1995588671875	55389736328125	153227275390625	NaN	24190779296875	4494254296875	19567744140625	105735859375	2045103515625	305751015625	70974765625	141068603515625	4751952734375	31096728515625	NaN	20186451171875	1898365625	137201162109375	596598388671875	4384681640625	208316640625	3597055419921870	34384015625	14242109375	122873896484375	29594751953125	6860318359375	15414451171875	641392431640625	17210595703125	168683359375	2529198046875	3792971484375	NaN	484570859375	3087735107421870	140745048828125	125569140625	NaN	13477640625	26955109375	188679078125	17727576171875	NaN	4004211328125	38629984375	2847132421875	3145209375	2000012109375	27685232421875	233117578125	2525136328125	304475859375	74979765625	409060078125	17465859375	1319685546875	18952509765625	1733947265625	18160849609375	32324802734375	25768923828125	23280955078125	478352294921875	3717740234375	1388124609375	2589587109375	2994840625	21703662109375	22953779296875	219250078125	29449626953125	22028681640625	1095711328125	350086953125	145666591796875	3693728515625	116169609375	23771681640625	3505965625	16858853515625	32265357421875	1473490234375	23833138671875	31788982421875	288829296875	99994228515625	24939880859375	3228608984375	1090344140625	159931474609375
AT3G51700.1	NaN	NaN	NaN	NaN	NaN	NaN	NaN	NaN	NaN	NaN	NaN	NaN	NaN	NaN	NaN	NaN	NaN	NaN	NaN	NaN	NaN	NaN	NaN	NaN	NaN	NaN	NaN	NaN	NaN	NaN	NaN	NaN	NaN	NaN	NaN	NaN	NaN	NaN	NaN	NaN	NaN	NaN	NaN	NaN	NaN	NaN	NaN	NaN	7339274291992180	NaN	1.24423e+16	1686789306640620	1.33948e+16	121698046875	2257947509765620	8140579223632810	125352880859375	2.63204e+16	1526423095703120	636581298828125	NaN	1.43281e+16	222806103515625	6222276000976560	1.11238e+16	7981336669921870	1049742919921870	0.3852161169052124	8026781005859370	1137811767578120	3507602233886710	4198172092437740	97521630859375	5076314697265620	NaN	2995312452316280	41262998046875	NaN	2.34013e+16	5168412475585930	1.08522e+16	1.09885e+16	NaN	1547133544921870	NaN	NaN	1510455322265620	19869541015625	1.31388e+16	2237078857421870	1330028564453120	NaN	3.1252e+16	12221484375	5708715209960930	NaN	NaN	NaN	NaN	NaN	NaN	NaN	NaN	NaN	NaN	NaN	NaN	NaN	NaN	NaN	NaN	NaN	NaN	NaN	NaN	NaN	NaN	NaN	NaN	NaN	NaN	NaN	NaN	NaN	NaN	NaN	NaN	NaN	NaN	NaN	NaN	NaN	NaN	1.2858e+16	NaN	NaN	290552978515625	NaN	NaN	NaN	NaN	NaN	NaN	4888840637207030	2.39971e+16	5074774475097650	6307942504882810	393615966796875	6005194091796870	4.42204e+16	NaN	NaN	1.88232e+16	116458349609375	1.30317e+16	NaN	1.53624e+16	NaN	0.3739040195941925	0.39255473017692566	8680673217773430	0.3649064898490906	NaN	NaN	NaN	NaN	5641177368164060	119003759765625	0.5232080221176147	0.3601096570491791	3672576904296870	1.11579e+16	NaN	4132594108581540	3655247116088860	NaN	2.99205e+16	NaN	0.32376164197921753	9384767150878900	NaN	NaN	6943806762695310	7386094970703120	NaN	7344260864257810	NaN	4881273193359370	NaN	NaN	1683343994140620	NaN	4.26774e+16	NaN	NaN	1749341796875	1.21711e+16	3743704833984370	7506005859375	398061466217041	9217974662780760	NaN	NaN	3.48455e+16	5492234497070310	4932716979980460	NaN	NaN	NaN	NaN	NaN	1.27639e+16	NaN	8738807373046870	565871826171875	1.67886e+16	1372288330078120	NaN	1022443413734430	1.81128e+16	NaN	1.17562e+16	NaN	5661707763671870	1012889404296870	3130002136230460	1694063663482660	NaN	NaN	NaN	3.80802e+16	860842529296875	NaN	NaN	NaN	NaN	578526123046875	1.16836e+16	NaN	NaN	NaN	NaN	9974407348632810	NaN	NaN	NaN	NaN	NaN	NaN	NaN	NaN	NaN	NaN	NaN	7346788330078120	NaN	NaN	NaN	NaN	325810791015625	NaN	NaN	NaN	NaN	NaN	NaN	NaN	NaN	NaN	NaN	NaN	NaN	NaN	2692015686035150	NaN	NaN	NaN	NaN	NaN	NaN	NaN	NaN	NaN	NaN	NaN	1.31264e+16	153691064453125	1661996337890620	3142347717285150	1519509765625	23714228515625	NaN	NaN	4.95068e+16	1951198974609370	1.14603e+16	1.26329e+16	NaN	8402176513671870	NaN	3754639587402340	NaN	20230244140625	5036702632904050	NaN	4038502216339110	1478815673828120	2768338317871090	8758316040039060	1.7991e+16	1241751953125	NaN	NaN	NaN	2128160400390620	NaN	NaN	1.38351e+16	5028444519042960	8673994140625	8360714111328120	1137128173828120	830323486328125	4.70912e+16	1.43234e+16	222780126953125	2168810546875	NaN	143519287109375	1372222137451170	164418115234375	4727728576660150
AT3G51730.1	13955798828125	5713001171875	162214931640625	98254619140625	139183203125	103849990234375	22988677734375	143692578125	153184755859375	190248046875	17258638671875	20150875	1520978515625	154306728515625	160674248046875	370376611328125	20860537109375	18791751953125	18773275390625	20529279296875	158053486328125	2974384375	20734515625	125395478515625	152439052734375	13902970703125	13762083984375	17334814453125	119709228515625	1670830078125	460458251953125	956178125	13183990234375	754881884765625	16476779296875	1416228125	138026923828125	10091595703125	2200684375	137741357421875	13138025390625	146923642578125	177051484375	1598297265625	99480576171875	754259912109375	146122958984375	1399485546875	157780859375	346177421875	329820703125	151718388671875	330945625	3520437890625	19514734375	30515943359375	130621455078125	27849529296875	3048021875	3319887109375	27457357421875	24318220703125	1000304296875	14665421875	30691158203125	341943515625	19868	1299219140625	221992890625	2734709765625	96271064453125	27143087890625	20724681640625	165695078125	4750480078125	3599402734375	28269611328125	27475314453125	14692767578125	26254478515625	26803326171875	248567265625	28462416015625	20470732421875	3897354296875	153502666015625	89203154296875	4254241015625	19031978515625	5365508984375	205251796875	2157794140625	271258125	24162701171875	196394921875	15089326171875	245885703125	86138701171875	1575257421875	124752666015625	17132189453125	766360009765625	2059638671875	1282957421875	1658051171875	19914890625	15419576171875	17229841796875	1471235546875	19342822265625	11034072265625	2427661328125	145469873046875	21462103515625	150642236328125	18187544921875	110937763671875	1152383203125	2104395703125	12676853515625	12515810546875	240953671875	757480810546875	161090205078125	1977303125	14272986328125	122944423828125	1940140625	901326171875	148240078125	130995830078125	133005751953125	159686494140625	147304501953125	777926025390625	1434456640625	11502037109375	11354283203125	17290662109375	20293955078125	152592626953125	117745908203125	17967666015625	14605552734375	135320849609375	3526847265625	24707400390625	1704855859375	18831759765625	47932529296875	13804806640625	20540677734375	22000779296875	12411666015625	26558556640625	584504736328125	31605048828125	578046533203125	21500126953125	5862966796875	26600958984375	151581474609375	16390990234375	16457126953125	NaN	23165478515625	2311940625	17054419921875	20091623046875	16141935546875	1180316796875	2893130078125	18907994140625	2793886328125	127417666015625	1616274609375	17465853515625	18310251953125	147898369140625	19482322265625	24518560546875	163507001953125	20051689453125	1820340234375	3490368359375	2289694140625	21046390625	437109228515625	19463052734375	163793671875	140604091796875	24507474609375	17650134765625	110638017578125	132827353515625	1.68356e+16	79873671875	1259863671875	93899873046875	126313486328125	658443115234375	16857021484375	717300927734375	156744013671875	332477197265625	134941337890625	2002771875	74767197265625	97234140625	124395927734375	17033814453125	503963720703125	137057607421875	18821076171875	258129609375	93108642578125	53089111328125	156414873046875	132781240234375	12586583984375	825714140625	19257546875	52990029296875	1053807421875	72155693359375	95732705078125	1197714453125	103315458984375	8207490234375	1802902734375	1585480078125	92348671875	11735650390625	137756298828125	457795166015625	1837165234375	732235302734375	113103369140625	121486162109375	117706875	115137373046875	10965546875	126894296875	84121279296875	116214228515625	121756748046875	10062966796875	12535021484375	112629326171875	1168391015625	90326064453125	3058471923828120	113202939453125	140846962890625	886228515625	NaN	11110671875	541010546875	176837890625	128895263671875	81343466796875	1255909375	121383037109375	79176455078125	111721298828125	1395826171875	143924599609375	15827841796875	144238095703125	100283203125	142372822265625	10309771484375	1220329296875	106617197265625	819552734375	89056552734375	99227607421875	108627646484375	16600255859375	13473517578125	84480615234375	12051955078125	130486005859375	128862880859375	12273765625	89432509765625	2827494140625	11203203125	7422537109375	35644208984375	66209150390625	57104228515625	104200869140625	114727734375	163591357421875	140722421875	3006622802734370	8717326171875	221421875	160164443359375	758277685546875	14681349609375	795899365234375	10013748046875	683630126953125	15904978515625	8464076171875	1792203515625	18220822265625	817476171875	8453837890625	214567138671875	21642509765625	10716751953125	69875859375	6086001953125	766423828125	9609958984375	429714892578125	77286279296875	94760595703125	704841650390625	120656904296875	78037822265625	74212900390625	510022412109375	78771630859375	162794619140625	434054248046875	91548330078125	158823974609375	499171484375
AT3G51740.1	7361307373046870	1.04859e+16	9747136840820310	NaN	NaN	8730421142578120	NaN	NaN	3262515563964840	4259285888671870	1001299072265620	NaN	1.1375e+16	9114134521484370	2602391357421870	3390649108886710	1036484146118160	NaN	1.2607e+16	8414732055664060	8760066528320310	136281298828125	8388822021484370	1.97325e+16	4790335388183590	1118958740234370	1.40696e+16	1192048828125	6951213836669920	135648828125	8079586181640620	NaN	1.16446e+16	NaN	6499901123046870	5.11955e+16	NaN	1.24861e+16	5.02714e+16	1574552734375	1.63313e+16	NaN	NaN	7174815673828120	1189342529296870	118663623046875	73138916015625	1.32966e+16	762822265625	5690194702148430	5530028076171870	NaN	NaN	1.34064e+16	NaN	6824260864257810	NaN	NaN	1.30523e+16	NaN	NaN	NaN	NaN	402109260559082	NaN	NaN	NaN	NaN	NaN	NaN	NaN	1547100341796870	NaN	NaN	3.94656e+16	2903890075683590	4.96577e+16	NaN	NaN	NaN	NaN	3.35962e+16	NaN	NaN	NaN	NaN	NaN	NaN	NaN	NaN	NaN	NaN	NaN	1668715057373040	NaN	NaN	3723860778808590	NaN	NaN	5962071533203120	5948944702148430	2.22663e+16	NaN	2.36776e+16	5639826049804680	NaN	2.95332e+16	2327989044189450	NaN	NaN	NaN	NaN	2.40753e+16	NaN	NaN	4.50994e+16	6998265380859370	2.20099e+16	NaN	3.30116e+16	NaN	73299951171875	NaN	NaN	NaN	3709193115234370	NaN	NaN	2305174102783200	3.94981e+16	NaN	3887964172363280	NaN	NaN	1496270751953120	NaN	NaN	NaN	NaN	NaN	NaN	3722771301269530	NaN	NaN	NaN	NaN	4790223388671870	1.88858e+16	NaN	NaN	4.93072e+16	339793701171875	NaN	2.25343e+16	NaN	NaN	1064807373046870	NaN	6280457763671870	84492578125	NaN	NaN	3679459228515620	NaN	NaN	NaN	866394775390625	2.44917e+16	3638684997558590	1.71632e+16	1.65946e+16	NaN	NaN	3973415222167960	NaN	1.46722e+16	NaN	3569977722167960	NaN	NaN	NaN	NaN	NaN	NaN	NaN	1.99587e+16	NaN	5047698974609370	NaN	6032987670898430	2.17543e+16	5907413940429680	NaN	NaN	NaN	1586127471923820	NaN	4.23221e+16	NaN	NaN	9903265380859370	NaN	NaN	4013890075683590	4.33961e+16	2829366149902340	3019868469238280	5545123901367180	5013415222167960	6432359008789060	NaN	NaN	NaN	NaN	NaN	NaN	NaN	NaN	7556405029296870	NaN	NaN	4945302734375	5296055908203120	1.63339e+16	2.12189e+16	4947940368652340	403473876953125	1.78288e+16	422661376953125	3.74944e+16	3744796142578120	3790088195800780	NaN	NaN	NaN	NaN	1.72647e+16	4502287673950190	NaN	NaN	NaN	9434004516601560	60898583984375	1084347412109370	5822674560546870	NaN	72014990234375	2.39866e+16	7444644775390620	1.94105e+16	NaN	NaN	852861572265625	NaN	2352952880859370	NaN	5562435913085930	1021976547241210	1.07884e+16	6398008422851560	NaN	NaN	NaN	NaN	1.40518e+16	NaN	529217041015625	5067233657836910	NaN	71099658203125	869898193359375	6155725708007810	654580810546875	6499216918945310	4.32279e+16	1.01227e+16	4325530090332030	779798828125	970989990234375	5606583862304680	NaN	NaN	NaN	NaN	NaN	NaN	NaN	NaN	NaN	1999666748046870	NaN	345560302734375	2.36834e+16	NaN	NaN	2956705627441400	5276502075195310	NaN	NaN	NaN	NaN	NaN	5911837158203120	1101506118774410	NaN	650473388671875	NaN	NaN	NaN	5150762939453120	NaN	NaN	NaN	NaN	NaN	NaN	NaN	NaN	NaN	NaN	895422119140625	NaN	NaN	NaN	3498923645019530	NaN	NaN	NaN	2733221130371090	NaN	NaN	493205322265625
AT3G51770.1;AT3G51770.2	NaN	NaN	NaN	135424560546875	1.08977e+16	4472600555419920	1.89896e+16	NaN	NaN	2.09139e+16	1.06279e+16	2.01499e+16	2123933563232420	1388016815185540	NaN	NaN	5.41979e+16	NaN	4398691101074210	224989990234375	1955636215209960	5624473190307610	0.15065091848373413	NaN	NaN	NaN	NaN	3714671325683590	8378318481445310	1.56554e+16	1.03247e+16	NaN	4987015380859370	2642449645996090	5364315414428710	NaN	NaN	NaN	NaN	NaN	1.32136e+16	NaN	NaN	NaN	472414306640625	8719818878173820	8343106079101560	NaN	NaN	NaN	NaN	NaN	3608357849121090	NaN	9980459594726560	0.3213706910610199	NaN	NaN	28384375	NaN	9357086181640620	0.7373909950256348	1294626922607420	NaN	30343359375	230540283203125	1.45393e+16	0.2685477137565613	0.18680894374847412	NaN	2.30468e+16	NaN	NaN	NaN	NaN	0.19677989184856415	2976558494567870	NaN	NaN	NaN	NaN	1.48753e+16	NaN	0.17576298117637634	9566680908203120	NaN	0.15980586409568787	NaN	2971192626953120	NaN	5840925979614250	0.1377524733543396	8356735229492180	1.07092e+16	3.78707e+16	NaN	NaN	3.29985e+16	0.1696997433900833	1.54929e+16	6193632202148430	NaN	NaN	NaN	NaN	NaN	NaN	62413720703125	NaN	NaN	NaN	NaN	NaN	0.3293208181858063	NaN	NaN	5917595825195310	NaN	0.13421882688999176	NaN	NaN	1.01586e+16	2.72649e+16	NaN	1.07081e+16	NaN	2.00561e+16	0.20018000900745392	NaN	NaN	NaN	NaN	NaN	NaN	6175465698242180	1.95234e+16	NaN	NaN	NaN	NaN	NaN	1.88796e+16	NaN	NaN	NaN	9210260772705070	NaN	NaN	2.0527e+16	2.18406e+16	3.1371e+16	1812681770324700	NaN	NaN	1.10447e+16	975244873046875	NaN	1.3967e+16	6356171798706050	4877381591796870	NaN	NaN	NaN	2.06238e+16	NaN	NaN	NaN	NaN	1083194351196280	NaN	1.13557e+16	NaN	3.1159e+16	4805572509765620	2.36872e+16	0.3806608319282532	1.07468e+16	0.4240906536579132	6862962341308590	7063326416015620	392697509765625	723795166015625	NaN	NaN	NaN	1289758758544920	2.10951e+16	NaN	0.3044554591178894	NaN	NaN	544515869140625	NaN	4431041564941400	NaN	NaN	5044214172363280	60806005859375	2.14485e+16	1.51914e+16	5.69852e+16	NaN	5521737670898430	NaN	0.22608917951583862	NaN	NaN	NaN	NaN	NaN	NaN	NaN	4264612121582030	4323228759765620	NaN	NaN	NaN	NaN	1.81251e+16	NaN	NaN	NaN	1.35789e+16	1886688995361320	2738804016113280	NaN	5077596740722650	NaN	2.1823e+16	NaN	1.89961e+16	2372396697998040	NaN	4974236145019530	3562252502441400	NaN	3023644714355460	NaN	NaN	5799707412719720	9725942993164060	NaN	NaN	NaN	NaN	NaN	298351806640625	1136585205078120	NaN	1.88944e+16	NaN	NaN	NaN	NaN	1264548110961910	NaN	4.3086e+16	NaN	NaN	2.4666e+16	9394718017578120	NaN	1573007354736320	1.44163e+16	NaN	547268310546875	1.45922e+16	NaN	NaN	NaN	NaN	NaN	NaN	1.72112e+16	1941015625	0.22086140513420105	NaN	NaN	NaN	9721790161132810	3420618591308590	NaN	3335281677246090	1.17057e+16	3683289489746090	1543944549560540	0.22764381766319275	2809543762207030	NaN	1.38864e+16	7561373138427730	1.14115e+16	459447021484375	NaN	NaN	NaN	NaN	NaN	NaN	NaN	1380545196533200	1.00683e+16	5284191131591790	NaN	NaN	NaN	8402749633789060	6705548706054680	6547498168945310	NaN	NaN	0.16843856871128082	92305224609375	NaN	NaN	1.33976e+16	NaN	NaN	0.13454121351242065	410243408203125	NaN	3881316833496090	NaN	NaN	7908939361572260	1.90897e+16	NaN	0.22521863877773285	NaN	1.24672e+16	0.499927818775177	NaN
AT3G51780.1	95896162109375	3263997802734370	96762314453125	116537919921875	250215234375	73144326171875	12520173828125	146766494140625	141683671875	14901005859375	889016796875	9005818359375	1106673046875	85049951171875	160576904296875	662902392578125	113555869140625	4382837890625	13678681640625	148174580078125	15235484375	112286611328125	107583935546875	135068818359375	1192393359375	1296475390625	114373837890625	1437915625	82202099609375	1417157421875	13413966796875	620708056640625	112386484375	82633701171875	731220703125	113044345703125	89999287109375	83230546875	13455828125	1122269921875	106012431640625	140655126953125	1783359765625	192936484375	557940478515625	11324966796875	786922119140625	12059	91166455078125	103834130859375	86359501953125	741832177734375	9597677734375	8361298828125	83153935546875	1166262109375	89744814453125	109511845703125	1169349609375	69611875	65142890625	699087060546875	156608134765625	93875107421875	88434189453125	13500060546875	12907826171875	141078203125	10816537109375	130544970703125	1302710546875	665046533203125	794581201171875	706830078125	11798791015625	4087595458984370	136899560546875	88846201171875	136959453125	705452734375	112281357421875	6755701171875	1527323974609370	773649853515625	97097919921875	108114345703125	131263046875	122169580078125	773468798828125	857373828125	664079931640625	128960908203125	93590380859375	31575421875	603699462890625	578422412109375	9356001953125	69054482421875	988329296875	61288212890625	629328173828125	85268310546875	74596123046875	762263037109375	617617626953125	8660216796875	10027609375	9382451171875	573096923828125	525526416015625	71420556640625	615827783203125	61569912109375	948738671875	60822705078125	83962802734375	53851240234375	615593603515625	91800859375	70213828125	77899541015625	5818181640625	1431983203125	697503564453125	760143212890625	87488701171875	750831640625	631692578125	629129248046875	585119140625	63560771484375	88896455078125	783866455078125	638082861328125	118633388671875	5828326171875	89204912109375	518483984375	7296751953125	42524189453125	7320796875	907547265625	86892294921875	471608837890625	38870966796875	4033459228515620	69384189453125	39477841796875	7645486328125	717853125	2726127197265620	445684033203125	43201083984375	685857568359375	749792822265625	66389326171875	3876675537109370	4422890625	710046484375	45521357421875	341672705078125	850455078125	90982060546875	8949638671875	1.33324e+16	3986447509765620	427991650390625	9777806640625	8202876953125	570385498046875	65902587890625	59067783203125	8871490234375	36879482421875	449415185546875	92001494140625	9667326171875	817336962890625	4793908203125	3815381103515620	504943310546875	48670390625	728598828125	2773940673828120	695905322265625	438494287109375	6867908203125	34976015625	2299705810546870	748083544921875	9899767578125	8761515625	800187890625	97399091796875	50251318359375	127685087890625	102505029296875	13144869140625	13675748046875	3562617431640620	10147517578125	134279150390625	803783349609375	112423740234375	929183203125	9882875	103860478515625	125399130859375	98218115234375	102715986328125	991012109375	111977880859375	108772158203125	1309089453125	85220595703125	76588916015625	7403279296875	99299873046875	86243515625	128326884765625	10535783203125	759389501953125	112607607421875	117124609375	113064287109375	714896044921875	118408642578125	8545158203125	10646837890625	112916015625	464690380859375	112671767578125	778067333984375	10633154296875	928150390625	810003955078125	936946484375	84788984375	98777890625	NaN	49760498046875	592942138671875	456618994140625	478339208984375	110842236328125	580986572265625	51101591796875	10340244140625	9661591796875	512604150390625	88547109375	736403125	484808740234375	738258984375	558878369140625	591663623046875	52252373046875	118370703125	547043896484375	798665087890625	12296830078125	11445828125	58396767578125	68578720703125	82093994140625	9895861328125	97949267578125	414424755859375	77565537109375	467392333984375	131091474609375	710306982421875	90776201171875	1361389453125	6202513671875	11367751953125	379635693359375	677327294921875	818176611328125	551542041015625	3458821533203120	90898330078125	91749443359375	523208203125	306747412109375	470470361328125	496151025390625	458005517578125	62404873046875	452636376953125	53572802734375	497516796875	553949951171875	386909423828125	3448943603515620	4019025390625	3124131591796870	78203974609375	6664083984375	462628466796875	601120458984375	6481525390625	4134685546875	567613427734375	6615501953125	503017626953125	503581689453125	803839013671875	474478662109375	3923915283203120	698086328125	490625146484375	60283359375	367657958984375	91066064453125	72117412109375	6382244140625	3951121826171870	4712990234375	5512798828125	611466552734375	81170693359375	663720068359375	8643642578125	5487623046875	718321630859375	82963203125	594093603515625	509069091796875	3858517822265620	531251025390625	3322804931640620
AT3G51790.1	NaN	NaN	NaN	NaN	NaN	1761941796875	NaN	NaN	NaN	NaN	39847998046875	NaN	NaN	NaN	21646390625	NaN	NaN	NaN	NaN	NaN	NaN	211824169921875	NaN	NaN	NaN	NaN	NaN	NaN	NaN	NaN	NaN	NaN	NaN	NaN	NaN	NaN	NaN	NaN	NaN	NaN	NaN	NaN	NaN	NaN	NaN	NaN	85270244140625	NaN	27466833984375	14570798828125	1148378515625	16593595703125	30585421875	138867548828125	48710515625	11715576171875	NaN	24392353515625	20351748046875	NaN	NaN	NaN	2565982177734370	19038884765625	4968515625	NaN	3477978125	NaN	NaN	NaN	1393109375	4058602783203120	118477373046875	153300146484375	351821435546875	NaN	NaN	69248896484375	26709654296875	210419296875	NaN	28075927734375	NaN	NaN	110772900390625	103238173828125	26176626953125	28680994140625	NaN	NaN	138511083984375	NaN	NaN	30009283203125	NaN	NaN	NaN	NaN	NaN	NaN	NaN	NaN	NaN	NaN	NaN	NaN	NaN	NaN	NaN	NaN	NaN	NaN	NaN	NaN	NaN	NaN	NaN	NaN	NaN	5259481640625	NaN	NaN	NaN	NaN	NaN	NaN	NaN	NaN	NaN	NaN	NaN	NaN	NaN	NaN	NaN	NaN	NaN	NaN	NaN	NaN	NaN	NaN	NaN	NaN	35336796875	NaN	NaN	1112623828125	156618603515625	752952490234375	NaN	NaN	445774453125	NaN	361194921875	NaN	NaN	NaN	NaN	2093651123046870	NaN	NaN	NaN	NaN	1616112109375	23632818359375	NaN	1323455078125	NaN	NaN	112157265625	NaN	NaN	NaN	NaN	NaN	920128125	NaN	401623681640625	NaN	NaN	NaN	NaN	NaN	NaN	NaN	NaN	NaN	26558576171875	NaN	NaN	NaN	1901397265625	484308828125	2499003173828120	2119649609375	4114926171875	NaN	32181755859375	2476220703125	31372185546875	2.02071e+16	1877520703125	107648623046875	NaN	1935341796875	163647900390625	5378544921875	NaN	NaN	46484640625	NaN	NaN	NaN	3156173828125	2692712890625	NaN	27995025390625	217101796875	29877015625	9411485290527340	NaN	3557869921875	NaN	178858515625	NaN	NaN	16705482421875	4521683203125	273498974609375	NaN	NaN	639165673828125	NaN	30218591796875	4397971484375	NaN	NaN	NaN	5943938671875	NaN	NaN	NaN	NaN	NaN	NaN	NaN	NaN	801868359375	NaN	NaN	NaN	NaN	NaN	NaN	NaN	NaN	12727796875	NaN	NaN	NaN	NaN	NaN	NaN	NaN	NaN	NaN	350213203125	77136765625	NaN	NaN	NaN	NaN	NaN	NaN	NaN	NaN	NaN	NaN	NaN	NaN	NaN	NaN	NaN	NaN	3311456640625	NaN	NaN	NaN	NaN	NaN	NaN	NaN	NaN	NaN	NaN	49287.5	NaN	NaN	NaN	509685205078125	NaN	NaN	NaN	NaN	NaN	15835005859375	NaN	428313203125	NaN	550567109375	NaN	30048587890625	NaN	NaN	2636315625	NaN	NaN	2176742431640620	4445932421875	NaN	NaN	NaN	NaN	NaN	NaN	NaN	NaN	5294621875	124657001953125	NaN	340503984375
AT3G51800.1;AT3G51800.3	11416146875	960577578125	9890071875	99633328125	9511603125	111317578125	101526453125	10079353125	889028125	110218890625	976590859375	949292734375	96022328125	959546328125	102592484375	1069320078125	96541421875	1100151015625	982383671875	107984625	1007835234375	1204391484375	1062618515625	1167599140625	874601015625	1007270703125	999378671875	10740415625	998551875	905299140625	105691015625	9444978125	1048753828125	13241553125	92982703125	1060463984375	1017644296875	1143078203125	85794.25	1013768828125	99448140625	96730359375	1170473046875	997500546875	988764765625	1163888203125	9382121875	112275953125	999165078125	11284778125	1130707109375	162663453125	91983046875	1078094921875	9865290625	118080453125	997483671875	94052046875	134290	975461875	10076059375	962833515625	125888859375	115251125	1187530546875	1231618203125	12428559375	1267821171875	12324678125	1159003203125	117390515625	1069230703125	1033277421875	122880546875	92175234375	106179671875	896188671875	1099763203125	999505546875	1023740703125	11872653125	1225398125	1123997421875	88995234375	1126313203125	12605578125	1177299921875	101749296875	133966859375	997640546875	122320578125	125315359375	11940415625	12886271875	138846453125	9960784375	11267271875	107062.5	1291387421875	120822671875	1060335078125	115226.5	1268097578125	10021384375	1281871328125	11169515625	97128484375	1022759609375	10908103125	1034707578125	1009824453125	1211083125	9555346875	1102929453125	1021240078125	1008008984375	1111082734375	1054938359375	1096138046875	1124669609375	986711484375	112398234375	1375275625	1082012421875	111657578125	112904828125	912755859375	109690734375	114595328125	112255359375	1121547734375	110236125	1040888203125	1084374921875	1111866640625	1071282109375	1145724375	112734046875	10586153125	113973984375	1129782734375	982174765625	1106526953125	115252.5	1190745078125	1237470234375	111230265625	1116256640625	1236676171875	11726778125	1037181875	105654296875	103019140625	1107414453125	107579734375	134565375	94072140625	10893721875	1177138203125	959829296875	113594265625	107571046875	1089431484375	1118591796875	140514328125	1256003125	1082923671875	1110245390625	1143918203125	113768796875	119803890625	1062199765625	1211279921875	977755390625	13279665625	1231014140625	113757828125	112982828125	1047482109375	1225589453125	972965703125	137254359375	986825703125	107395765625	1130315234375	116281296875	122975421875	133560203125	122470875	1307287109375	1264992734375	1260395390625	137946953125	142309859375	127476046875	14410971875	133101796875	1276738359375	13260284375	1242389453125	145775359375	12258659375	136227328125	132117453125	13121471875	14757953125	157421046875	145569484375	132587875	1306077421875	1133653984375	140423578125	126955140625	135582578125	1203978046875	15267440625	1213639296875	124407640625	122784578125	143755546875	1096090859375	1099375390625	138286609375	1030557578125	1281152890625	113246171875	1155773828125	15063603125	136042625	121184046875	994635859375	148684	1012130703125	147927765625	13653034375	141350171875	114691625	933974609375	126252875	1194411484375	101637953125	1116346640625	11587859375	970214921875	101098.75	89475828125	989631875	79934953125	1126578359375	93984671875	1132356171875	939437890625	9399159375	93122640625	811923828125	1162408125	1141013984375	145911.25	1001424765625	12076896875	96892765625	92999921875	898787421875	1100644296875	97500890625	1152219375	104707109375	1003125546875	1035176015625	1138914609375	11826459375	108227359375	954263046875	11798915625	8086540625	1305018671875	9753859375	1092795234375	87740203125	106365640625	973350625	100071015625	742238515625	101095328125	10092734375	103587	913281953125	1041751015625	10770915625	1226014453125	94014046875	116952203125	1171201015625	854423984375	1105844609375	97768234375	120728328125	93234171875	112609875	108219828125	137364140625	887511875	9403465625	1077726484375	945372890625	907058359375	98448859375	9883021875	1053236953125	972587734375	105695484375	91737	97581640625	108826921875	94036390625	1057477265625	968804453125	925071875	113604734375	1071858359375	1153583125	884747578125	106318625	877068046875	849077265625	917323515625	9086634375	835434609375	114468625	9733446875	900315234375	102402765625
AT3G51820.1	25132534375	170830203125	13760228125	32434971875	17822521875	2772284375	198164328125	22875346875	236390421875	28555190625	205013625	24008034375	154131	16904721875	252054359375	19938490625	208570078125	24908959375	182356140625	199173484375	16876359375	175638046875	2086773125	204411359375	210267875	22773946875	1835724375	22311759375	15471053125	11283090625	36764996875	165085203125	223064953125	308462.25	166926015625	23232346875	24586978125	19067803125	141580921875	156052953125	152193390625	197395984375	210139859375	2544671875	202262421875	24949609375	16342128125	30958353125	184542.5	7349840625	173905625	51794746875	182083125	719045.25	226640734375	649934.5	220321859375	14511909375	235968984375	118469953125	133684859375	286711375	51185346875	623527.5	185118.25	535880.5	372974	6045885625	49397765625	5449020625	5968948125	1828840625	38979190625	621256.75	137099125	215349765625	3442838125	546029875	5786298125	17874053125	144624609375	624478	184851453125	5684189375	5463220625	5864541875	6146716875	42938346875	5741205625	169493296875	611735375	27080890625	2395728125	21404971875	767202125	210619859375	158320296875	2624208125	3623255625	251503890625	237053890625	236591421875	32348703125	305458375	242414296875	26327765625	274194	225647625	217884890625	2388530625	22310921875	21814778125	1813749375	25891684375	18241309375	215234546875	20088071875	2245789375	2393415625	222822953125	184035578125	184150328125	25854334375	206256140625	203635	3089605625	234476734375	25974896875	311198.75	269670.5	254402734375	176879765625	221401921875	248521109375	2147200625	30302990625	237536296875	239135453125	20156353125	2641334375	3064036875	2241236875	167383296875	28121596875	213717125	239571875	194856.5	22187490625	146575453125	1870401875	26363346875	229346171875	170463125	204745046875	158327375	133269.5	17298240625	17404759375	165471890625	215206140625	2242858125	21044078125	208792875	1660220625	552962125	175128609375	16282484375	157990421875	18894909375	21875571875	225142546875	1238036953125	159355484375	18126321875	227517546875	174808578125	173436390625	2121830625	255593171875	152470921875	1419836875	222189796875	192473421875	1491748125	1672219375	14170303125	1789950625	5538339375	226812265625	2346021875	233312765625	595840875	33000540625	463350875	27679353125	4206644375	49737240625	4429301875	326015.5	190425953125	31691390625	19729640625	40563859375	34676646875	50592784375	404151.5	4673076875	48866196875	3352566875	38727971875	197198984375	52292421875	37591815625	36672496875	5573416875	33619309375	363041125	261817796875	244754984375	43067378125	38940446875	159551078125	515588	207469375	50736246875	1916100625	1438588125	41870328125	3249071875	49876540625	176167875	34500403125	205606609375	330221.5	5628526875	44894059375	2462181875	1528545625	206667.25	13725978125	162853046875	158015	18322509375	148287.25	212220984375	1191890546875	159995578125	1292678515625	154983765625	16136365625	143898109375	15525334375	199215375	1214235859375	935833203125	264235875	17572103125	40294115625	141372765625	15216209375	243878765625	1283916171875	122492640625	12409396875	150586890625	1264819453125	175633	1223015859375	151770765625	142733828125	18440559375	1289568984375	133070.25	2097833125	140265609375	18692753125	154948265625	12671803125	138490046875	13927365625	169240546875	1355073125	11401709375	15195059375	131649328125	27813728125	2885253125	30144478125	266700.75	215956125	2122681875	314166125	247002640625	208537703125	258662265625	2400873125	29473871875	187446390625	4120913125	2281704375	24777409375	23997209375	224372953125	252208609375	217031265625	1984508125	2389564375	26296396875	2220139375	254278125	2447715625	2106321875	2724410625	160410359375	172210375	30365165625	271750.5	21171803125	23344578125	37345790625	2419994375	230329328125	25022434375	17058034375	1834515625	2383160625	17077328125	211466953125	3142686875	28803496875	2256138125	213672015625
AT3G51830.1	18674263671875	100339931640625	1434393359375	157379619140625	3608080859375	24730568359375	160568662109375	11212509765625	128110048828125	80489580078125	339340546875	18781693359375	38778078125	4873477734375	734741015625	23081759765625	3060111328125	NaN	727906494140625	5206271875	2956598046875	4763650390625	1400488671875	3633615625	150942451171875	384218203125	35479	4361533203125	21885498046875	29192962890625	NaN	15643244140625	3882080859375	NaN	25893171875	418253203125	18076623046875	112726123046875	29040822265625	639196142578125	3663652734375	366990546875	54892890625	4151260546875	1692201171875	5241237109375	29789396484375	39655234375	742580859375	22697392578125	1577784765625	21086119140625	16196693359375	27099994140625	113467587890625	3272152734375	23336447265625	132101826171875	12590173828125	155686376953125	15350265625	16155775390625	2450303515625	19970486328125	797696337890625	24022697265625	1737648828125	83468720703125	6535310546875	13209291015625	1757678515625	1016499609375	24464345703125	23341923828125	12624884765625	136109072265625	30942642578125	2703623828125	11767677734375	93933984375	159100576171875	151858310546875	11110291015625	400564765625	110475048828125	207354609375	24015375	545490087890625	23048134765625	8980318359375	1856496484375	13246658203125	1161555078125	119979345703125	2712052734375	2519584765625	9746353515625	204879140625	501026611328125	1811610546875	87388837890625	21242228515625	109779150390625	187739140625	791280224609375	177643046875	18393822265625	154207705078125	152096484375	151698369140625	129644765625	497832470703125	26598400390625	NaN	155034580078125	1765012109375	17275810546875	157663564453125	140368779296875	134821064453125	1891176953125	251067626953125	19440125	2178845703125	16697080078125	22517380859375	28757720703125	8506482543945310	13141814453125	2795169189453120	18157083984375	19038296875	224552421875	23862126953125	82610732421875	12618021484375	10845556640625	23643654296875	10239072265625	818833203125	122500361328125	799357763671875	139767734375	17534859375	111256572265625	1338125390625	13252912109375	115731826171875	105850126953125	2366193115234370	374473583984375	82368896484375	121817109375	10255103515625	126244345703125	86737880859375	9547171875	2900828857421870	109947587890625	150611953125	80259013671875	93660576171875	10928265625	91998310546875	96028109375	8496337890625	60470830078125	11896068359375	27851955078125	117176513671875	9015490234375	1238003515625	6165615234375	129665625	649564404296875	2990110595703120	975419921875	1815584259033200	63291748046875	112069453125	554496630859375	837398681640625	9686480522155760	1045214453125	106748994140625	112328193359375	1092516796875	13364453125	7726206665039060	109234384765625	92044111328125	348964921875	14262455078125	153639501953125	26452205078125	3062978759765620	17681046875	21222126953125	249083046875	142501689453125	137200009765625	149909892578125	79846845703125	18935353515625	29428146484375	977787890625	119665595703125	17965962890625	106875859375	2507434765625	195432421875	17289123046875	3102762109375	2018633984375	261487265625	17778544921875	206954140625	13533296875	144663173828125	1345623046875	172587890625	9997162109375	182971484375	145951875	2710650390625	738063623046875	7684234375	1802255078125	3355089453125	2128057421875	109925546875	125358388671875	21210498046875	2187684765625	18156509765625	17513658203125	801470068359375	132949013671875	14371263671875	NaN	600173583984375	755928369140625	1024582421875	11905298828125	749510791015625	NaN	NaN	NaN	10329005859375	NaN	NaN	NaN	18450.75	1096648828125	545723779296875	46651748046875	95715390625	1742170703125	NaN	106821904296875	NaN	139469208984375	NaN	NaN	93512373046875	15161646484375	9162333984375	50616806640625	6346390625	65802373046875	94947548828125	127466259765625	9868873046875	70478125	NaN	855534375	NaN	659002197265625	1.28026e+16	10631958984375	NaN	51113603515625	569312060546875	10711275390625	85797939453125	630597314453125	113405517578125	115749853515625	16753130859375	538301953125	23056962890625	12959806640625	517286474609375	1078477734375	105400615234375	143502529296875	693481640625	85234267578125	18466841796875	8632751953125	11588072265625	89248046875	11336728515625	126670908203125	10351814453125	1716538671875	1659089453125	766309326171875	909412890625	94213505859375	8686326171875	1353885498046870	115660087890625	87429228515625	3549017578125	111640283203125	652873046875	12451205078125	86955126953125	29192232421875	9931462890625	8410634765625	883171484375	110124501953125	132924453125	153127060546875	17778880859375	8408548828125	12434525390625	104962646484375	1.92491e+16	8187763671875
AT3G51840.1	1704857421875	1902040234375	2037966796875	20459787109375	16369939453125	17111732421875	16489572265625	128273056640625	140144814453125	1646153125	1080520703125	1761619140625	1899192578125	21672484375	1686497265625	16597810546875	20497763671875	105934208984375	144543388671875	19320828125	16939046875	149357275390625	16557189453125	1830315234375	11793548828125	19900134765625	167896484375	20607982421875	16845072265625	16633505859375	179900859375	17339236328125	16596794921875	161205458984375	19913943359375	1558730859375	19054591796875	17958353515625	17112263671875	1768764453125	1772030078125	16180419921875	16477533203125	2043683203125	20577298828125	12912935546875	16787802734375	17057626953125	17725013671875	161553076171875	141256923828125	106252529296875	18612607421875	168628203125	19134171875	2711511328125	1755257421875	12577244140625	13938900390625	24839666015625	158693935546875	19648708984375	161704853515625	1725744921875	15307744140625	1621783984375	20322234375	16787021484375	143928271484375	18309759765625	141410791015625	1891461328125	18474263671875	136772138671875	18895107421875	15376451171875	17814865234375	144106796875	14365064453125	14331701171875	16626662109375	16796177734375	2088818359375	20475482421875	19874189453125	13255224609375	18378296875	15988357421875	147449716796875	1743294921875	19052642578125	146675849609375	134908525390625	17642451171875	142449951171875	19569728515625	121126259765625	17299568359375	138297939453125	18976861328125	123745556640625	148196103515625	128641484375	144931533203125	162505595703125	16753138671875	133193837890625	156014345703125	97839150390625	95198798828125	122828955078125	15209134765625	1891240234375	146167119140625	123581181640625	134574833984375	1390235546875	138163984375	116578515625	1597248046875	162738388671875	13161490234375	17387349609375	16594951171875	16726	16620935546875	760285107421875	157764677734375	119504111328125	1685282421875	134540224609375	133845048828125	15969275390625	18061384765625	108226982421875	156660810546875	1452453125	17549052734375	85313173828125	111525322265625	99708232421875	138828046875	114455908203125	167525234375	17786626953125	10719798828125	1794872265625	14825990234375	18452861328125	23123263671875	19291341796875	186244375	1803665625	1838015625	1738298046875	17464130859375	1805310546875	17456072265625	19821673828125	19245021484375	16846666015625	161280341796875	18875748046875	153556650390625	138148154296875	21478447265625	1849444140625	1713415625	1985219921875	19430533203125	150714716796875	1812448828125	16209103515625	154965205078125	119839873046875	20236.5	15987017578125	199053359375	22004283203125	1946983203125	1936259375	16821892578125	13762017578125	148402939453125	15977896484375	169582109375	18104740234375	20191490234375	19092263671875	2172134765625	15776962890625	127580771484375	11677419921875	136016240234375	13274259765625	12828841796875	115980322265625	15791564453125	1262211328125	11399271484375	110733828125	1372065625	11410630859375	116833095703125	14718271484375	130561572265625	14103396484375	13915212890625	14950826171875	12698962890625	162296357421875	139994736328125	16164494140625	131172158203125	14901142578125	117741884765625	16152267578125	141072177734375	132446572265625	11082892578125	13008583984375	97268203125	14601205078125	1502759375	130446181640625	133243388671875	16007654296875	915968359375	112223251953125	154845361328125	16165470703125	12184587890625	12518880859375	110284384765625	1293864453125	122164267578125	1539172265625	131604638671875	12813875	15620931640625	925206640625	14895248046875	153236962890625	111793642578125	706570849609375	13640146484375	101778671875	17293470703125	152415498046875	152042158203125	1138194140625	87547548828125	1372954296875	11899154296875	128030244140625	4047742919921870	1390162109375	140495947265625	82971845703125	11189158203125	9608515625	11975498046875	118679443359375	107913203125	125544580078125	138641826171875	666252685546875	95932880859375	8422279296875	112762685546875	117761435546875	13887515625	138768291015625	117720068359375	120918642578125	89005966796875	95768505859375	118853076171875	135832978515625	11713052734375	8548912109375	15664001953125	142491953125	12973642578125	114066142578125	1569648828125	1490131640625	1680316015625	157384619140625	110324521484375	14136203125	165133046875	106271845703125	159316279296875	1285051171875	1301888671875	1985131640625	145219345703125	1533352734375	125423974609375	11993322265625	1784455078125	16913505859375	132149912109375	134591953125	145954169921875	13083265625	135243857421875	142282080078125	120315390625	141866611328125	1719068359375	19480560546875	137640634765625	24185359375	92793935546875	10782509765625	15393701171875	119753349609375	13097580078125	13240578125	158043173828125	154815537109375	148543271484375	117085537109375	17350140625	17930462890625	77706552734375	131658349609375	141337529296875	1501721484375	138101533203125
AT3G51870.1	74761328125	NaN	NaN	2641784375	27984314453125	1668534765625	587055224609375	NaN	NaN	28030416015625	NaN	169063046875	2719005859375	2040326953125	25195826171875	105607119140625	2721734375	102625810546875	163671396484375	180242109375	19469109375	NaN	9981990234375	1657487109375	NaN	576284130859375	94038740234375	154461015625	971030859375	61165478515625	11997498046875	1020201171875	9826376953125	1412787890625	9793416015625	19403361328125	9949333984375	88829384765625	133239716796875	108127724609375	116057138671875	112308251953125	7933451171875	159400712890625	5311885986328120	87707060546875	NaN	10523443359375	9459796875	23769384765625	11864982421875	18578931640625	555077587890625	11928443359375	8261875	9942166015625	710976416015625	14968814453125	150796484375	10370677734375	811121044921875	NaN	19222169921875	6503603515625	19380482421875	93612080078125	67849013671875	543180126953125	154606650390625	146005302734375	53440390625	28777123046875	125502763671875	1052059375	113468115234375	738134521484375	742174951171875	8308060546875	1754551171875	16311802734375	NaN	1.93848e+16	126711005859375	39701591796875	737642333984375	20535357421875	9008814453125	12131220703125	890412890625	68163525390625	134517138671875	18354474609375	17262376953125	17615533203125	2809632080078120	227674462890625	NaN	238198046875	20587.75	2077710546875	17119955078125	17580916015625	22453044921875	157226162109375	2236606640625	256296484375	19745951171875	11265259765625	19860349609375	2845764453125	1046778125	13475998046875	9837498046875	13138345703125	NaN	1818535546875	23949708984375	161960693359375	16908759765625	149728046875	24826884765625	84888330078125	9739923828125	621583056640625	17550546875	1848863671875	59402587890625	142214150390625	21950771484375	134744345703125	17332029296875	142179306640625	12087859375	198118828125	2800740625	1644206640625	140876337890625	23858451171875	103234052734375	106442734375	11370076171875	951253125	1280529296875	24343599609375	19965015625	143205634765625	257167890625	22542501953125	8858662109375	17946658203125	906053515625	18371947265625	151487763671875	114955048828125	20996294921875	11349462890625	115056201171875	19607501953125	170615078125	110002392578125	87010078125	19699693359375	10323498046875	1485874609375	66339833984375	16012421875	1914614453125	659819677734375	287737578125	230774921875	21319697265625	61840107421875	118203173828125	120096103515625	14813947265625	177816875	2817823828125	78907724609375	17142193359375	151750146484375	813181103515625	1793000390625	17504400390625	68256025390625	52206630859375	1796508984375	156872255859375	50918935546875	93115595703125	1095219921875	150659970703125	1584870703125	142412373046875	89734765625	127167080078125	NaN	111573466796875	1413044140625	17696943359375	125540361328125	154838115234375	171329296875	17528140625	155053671875	1789834375	17844525390625	158790830078125	23578548828125	1921298046875	15354384765625	15398650390625	134487080078125	1416003125	1989991015625	1404198046875	15149607421875	16365328125	116010087890625	18266220703125	20695	149965146484375	1196952734375	1422433984375	2216951953125	92063310546875	11175109375	20767802734375	162694404296875	128283583984375	1622978515625	804572314453125	13530376953125	147699228515625	157599033203125	14396564453125	96106669921875	166354609375	NaN	1782541796875	NaN	132369140625	260457421875	NaN	1067887109375	10143515625	11599048828125	726508349609375	14429439453125	130835400390625	133874794921875	14876884765625	565867724609375	12102912109375	104245859375	123063037109375	764841015625	NaN	21618083984375	143315107421875	104251865234375	209711328125	1966203515625	524955322265625	14161876953125	13255421875	1550437109375	123129951171875	92986298828125	110789697265625	454443603515625	152734580078125	63660556640625	94633408203125	123483642578125	17882265625	2131437890625	17144205078125	22069359375	102095576171875	19222376953125	106148388671875	26015314453125	475645703125	9525400390625	16946224609375	15973140625	593269482421875	408825390625	113437451171875	13279513671875	1410451953125	15762275390625	265541015625	568239404296875	12855216796875	21028677734375	163053837890625	20857017578125	91965234375	18077798828125	75100400390625	2014516015625	102655869140625	1820132421875	552852783203125	9419984375	17895392578125	11521404296875	111501494140625	139490283203125	31253310546875	150203330078125	21070642578125	2613522265625	137593310546875	136686484375	17562341796875	147858837890625	1606703125	NaN	NaN	325401171875	14019388671875	109949658203125	389690185546875	NaN	NaN	2338798828125	151319755859375	1513965234375	224405703125	1573561328125
AT3G51880.1;AT3G51880.2;AT3G51880.3;AT3G51880.5	1281341796875	29341591796875	NaN	466585205078125	96376982421875	394686572265625	146357197265625	NaN	638037451171875	1.16044e+16	NaN	NaN	543452978515625	18619837890625	374379736328125	2620346374511710	5599588394165030	NaN	20155810546875	16547796875	1613448046875	5782660675048820	1.91085e+16	7.8994e+16	13173892578125	NaN	83884697265625	14381578125	120486376953125	2580524658203120	NaN	431819580078125	1.83526e+16	1.44004e+16	295474609375	18456716796875	1.32373e+16	2.30117e+16	8586052734375	76646826171875	83899814453125	1593692169189450	1319014835357660	596449169921875	NaN	2.20051e+16	146660859375	NaN	15631345703125	11178287109375	125618984375	5120798828125	424137255859375	NaN	170857861328125	NaN	6711009765625	138323486328125	1467687744140620	3124751281738280	85365693359375	NaN	1987253662109370	147514970703125	622566796875	24021875	80400380859375	NaN	NaN	NaN	NaN	415259716796875	104172119140625	8878990234375	435062451171875	8635067138671870	395571826171875	90108134765625	50334990234375	583593212890625	1142976171875	20676083984375	1000916015625	NaN	NaN	NaN	NaN	NaN	8561302734375	442296484375	698880078125	4.07933e+16	NaN	3002020263671870	1.6877e+16	2556156982421870	2134201904296870	312523291015625	NaN	455541259765625	5876570434570310	8579765625	118723046875	1.92421e+16	10939296875	614411474609375	2243862548828120	739000146484375	7029177734375	4681310546875	2856823486328120	101228349609375	3281024169921870	NaN	440679248046875	2251419677734370	73519482421875	470006298828125	0.5961730480194092	49122216796875	414133349609375	1.25595e+16	4218486328125	1.42933e+16	89043935546875	679382373046875	1951794677734370	8454706420898430	65042666015625	NaN	476270361328125	459361962890625	17343935546875	3275269287109370	NaN	2206026611328120	638108349609375	36031103515625	NaN	26935283203125	1.31416e+16	2770340087890620	1.95445e+16	35415166015625	3528955078125	741222216796875	505401416015625	3909165771484370	392561083984375	NaN	NaN	1129751220703120	4084207275390620	334186767578125	2304311767578120	4.40092e+16	264256884765625	1.5134e+16	602932470703125	NaN	3901287109375	3470281982421870	586973193359375	65753330078125	NaN	3334440185546870	1.11031e+16	3964695068359370	29879375	371495751953125	2210889404296870	31668349609375	18577998046875	4255095703125	5238662109375	NaN	2171968017578120	1.30262e+16	2409046630859370	88651318359375	323599169921875	106778408203125	NaN	325372802734375	5310302734375	2950630859375	1.18548e+16	NaN	1.11084e+16	1722515625	NaN	NaN	520970947265625	2802815673828120	380127783203125	1.19705e+16	3290750732421870	277429296875	2579369873046870	41981533203125	270266845703125	3135527099609370	6176793212890620	2521861328125	0.9715428948402405	NaN	NaN	3982691650390620	3540097900390620	636319482421875	242180615234375	449730810546875	1.47547e+16	1.38048e+16	NaN	169058740234375	1230643310546870	324981298828125	425431640625	347269970703125	NaN	2930486083984370	NaN	246169921875	NaN	64834677734375	2467017578125	2383044189453120	277773046875	3498418701171870	2145134765625	2441431121826170	6906807861328120	238079150390625	1707810791015620	7771873168945310	220398095703125	3026268310546870	90903369140625	2266978515625	NaN	NaN	NaN	5771715698242180	NaN	1.98207e+16	1632209716796870	1934352294921870	NaN	NaN	21783330078125	NaN	2514384033203120	NaN	2051613525390620	NaN	495874169921875	443654443359375	NaN	3133122314453120	NaN	407058251953125	1.35627e+16	NaN	4710736328125	2240750244140620	1.80911e+16	9895223999023430	2573632080078120	33659345703125	2912711181640620	5644241333007810	699211669921875	NaN	727171630859375	2090691796875	NaN	470729833984375	3304521728515620	1.25514e+16	NaN	549218994140625	30486826171875	8567704467773430	NaN	33801181640625	NaN	NaN	452537744140625	6273023071289060	3000944580078120	450160302734375	64837490234375	4694603515625	483729541015625	22533505859375	3339295654296870	312512060546875	1.35949e+16	2466556396484370	2758030517578120	1960504638671870	2480342041015620	2555407470703120	1.15471e+16	2343485107421870	2148941650390620	NaN	2108726318359370	2151137451171870	2968361572265620	6575806884765620	NaN	1.75137e+16	NaN	44685771484375	1374943115234370	1.66373e+16	1.19492e+16	1336667724609370	544633154296875	205096826171875	4046752197265620	29588447265625	1626950927734370	9850639038085930	3080184814453120	6862494140625	3345849365234370	1193240966796870	693067138671875	214619482421875
AT3G51890.1	6327173828125	7863203125	NaN	2010438671875	2442808349609370	66210966796875	67401416015625	445484765625	3783634033203120	11535697265625	7620099609375	765163720703125	714988134765625	50953349609375	36053359375	95244228515625	16326142578125	48182119140625	17567359375	10265671875	11928056640625	141661845703125	97073994140625	13309955078125	69347978515625	5617453125	641315673828125	149522451171875	79663056640625	10824197265625	15700826171875	54231396484375	1319444921875	120388896484375	12787017578125	725865869140625	703665869140625	712333203125	119129921875	11595982421875	479743115234375	3416482177734370	9036677734375	104758251953125	545271240234375	44481259765625	3736535888671870	110073408203125	666002587890625	64552109375	84134775390625	4391447265625	108037119140625	411004150390625	733000927734375	8870513671875	88139365234375	73510576171875	774879638671875	137445712890625	816515673828125	96299306640625	802152197265625	355495556640625	9177388671875	649036865234375	428687109375	58034189453125	97687734375	91853447265625	469585107421875	724279931640625	87444052734375	9191044921875	108030400390625	97545029296875	9828564453125	8693330078125	662773974609375	1029407421875	97886318359375	85499072265625	7042861328125	698038134765625	558577099609375	510631494140625	732414794921875	9266365234375	8163068359375	115557744140625	1997008056640620	128605380859375	5686982421875	698889794921875	110997353515625	665631982421875	87112666015625	3767607666015620	458226318359375	41737236328125	3235112060546870	3707461181640620	4078588623046870	6519564453125	55403125	30495595703125	485376904296875	741538330078125	350968701171875	2986220703125	8920435546875	4894173828125	285177294921875	700274560546875	7596970703125	3254873779296870	2679107421875	2669951904296870	82235126953125	49016201171875	646740771484375	594057275390625	611560888671875	522505908203125	468645947265625	69006708984375	88332890625	50191982421875	697098828125	1.44296e+16	54374990234375	287781591796875	84618291015625	235269677734375	534324267578125	3142046875	3943294921875	299438720703125	2925385498046870	3891809326171870	113268291015625	448153466796875	65372587890625	545402001953125	85597099609375	5805634765625	663544921875	649664697265625	44989921875	617056494140625	373817236328125	610720654296875	447312939453125	3929197998046870	343231494140625	733959375	100547890625	402053271484375	65236171875	776593359375	643919873046875	70819169921875	88009404296875	4258900390625	NaN	3256812255859370	96833662109375	520352685546875	85418564453125	595676953125	53840322265625	4727255859375	500384130859375	54796171875	436740087890625	7104.5	69542392578125	507377099609375	694477294921875	82761416015625	619408251953125	597432373046875	253660791015625	669357861328125	101121357421875	45579248046875	4184505859375	8178866577148430	616970166015625	80084833984375	14813982421875	28795703125	34354853515625	3320005615234370	47989755859375	483622900390625	39156474609375	543102734375	38953798828125	3806726806640620	507969482421875	456519873046875	67193671875	614562744140625	505080859375	59439951171875	964461328125	696911572265625	5670169921875	292562060546875	755628564453125	524574560546875	679528857421875	85550673828125	51486611328125	49679931640625	70388466796875	3312461669921870	3361822021484370	263992333984375	53175615234375	393765234375	519106640625	593601123046875	4843935546875	2077259521484370	9504623046875	494267041015625	3065403076171870	1728713134765620	613504443359375	3030970458984370	535480126953125	38550966796875	80744501953125	45927265625	6951480102539060	467192236328125	58735615234375	NaN	3541131103515620	550506884765625	36384892578125	1731289794921870	3389127502441400	57594033203125	2927624755859370	214543212890625	1975162353515620	28700654296875	NaN	5379134765625	3957028564453120	277368701171875	3053047119140620	NaN	1807193359375	NaN	3475261962890620	254476123046875	732660791015625	65095126953125	3421351806640620	1803260986328120	2394890869140620	473041552734375	2648621826171870	3473079345703120	1.84433e+16	14795244140625	3829687255859370	2429670654296870	6553767578125	2902228271484370	120780322265625	638403125	577273193359375	251369677734375	28317109375	2103080322265620	28577822265625	560099462890625	57722890625	258844921875	3386769287109370	426804541015625	3964044189453120	281319677734375	159857080078125	528874853515625	21504296875	4063989990234370	2640646240234370	429508837890625	2660825439453120	757722607421875	429009619140625	3080695068359370	357057080078125	260989697265625	3930685791015620	51128232421875	588277490234375	531958642578125	48339287109375	45706181640625	71068134765625	3191548828125	3177877685546870	42503916015625	543932763671875	1.92598e+16	506366259765625	4998005859375	211667822265625	499847998046875	42669482421875	4914810546875	3409016357421870	43206044921875	3568945068359370	438614453125	3514843017578120	605340380859375	66528046875	56593046875	57304853515625	1438129296875	27071630859375	3697245361328120	414442431640625	4084785400390620
AT3G51895.1;AT3G51895.2	NaN	NaN	NaN	NaN	NaN	129388037109375	NaN	NaN	NaN	2860454345703120	NaN	NaN	2417863037109370	33343212890625	220001953125	NaN	NaN	NaN	NaN	NaN	70397060546875	NaN	NaN	NaN	NaN	NaN	NaN	7683411865234370	2793685302734370	NaN	NaN	NaN	NaN	NaN	1.13614e+16	9434573974609370	NaN	NaN	23516513671875	NaN	NaN	NaN	NaN	NaN	NaN	NaN	2720077880859370	NaN	111087373046875	NaN	4006624755859370	NaN	1.12529e+16	NaN	118186181640625	NaN	3121041259765620	160492021484375	95115703125	NaN	16460703125	NaN	63928232421875	156211826171875	639203857421875	6192568969726560	4840372009277340	NaN	NaN	NaN	1596759765625	2372992578125	201187109375	161515859375	1287568359375	349101015625	138352392578125	1774239453125	93122138671875	96770732421875	18329578125	17175533203125	609552099609375	2483133544921870	14836169921875	NaN	20260525390625	NaN	2778088671875	146376708984375	28302986328125	785729736328125	9198943359375	86367822265625	15882765625	5182463989257810	NaN	57466953125	NaN	2582521728515620	670292724609375	96200068359375	20629990234375	43473603515625	NaN	7831865234375	518657958984375	5833076171875	4825513671875	1.37335e+16	51534052734375	5480279296875	52692197265625	NaN	616378955078125	7823583984375	1.40334e+16	54092509765625	NaN	1.30788e+16	93809990234375	NaN	NaN	NaN	539488330078125	188453515625	NaN	NaN	3967103759765620	NaN	57355234375	NaN	1345015869140620	3200411376953120	NaN	8419031372070310	NaN	426166748046875	NaN	NaN	NaN	2688192138671870	2369684326171870	677258642578125	NaN	1.0982e+16	82960087890625	140416796875	65851796875	NaN	NaN	327091455078125	3778407958984370	43050859375	58301796875	111783447265625	10781947265625	NaN	154637822265625	NaN	8238	3704768310546870	717279345703125	91179736328125	NaN	536005517578125	NaN	NaN	3835810302734370	109936689453125	25300947265625	385941357421875	NaN	2956425048828120	53067109375	NaN	62809619140625	NaN	6613904296875	901358984375	90956396484375	1.88376e+16	NaN	450589794921875	742640283203125	86055107421875	NaN	NaN	NaN	NaN	NaN	NaN	NaN	96091591796875	71978564453125	754289794921875	1.56487e+16	168833203125	421612890625	926937255859375	154205078125	NaN	NaN	11595419921875	NaN	NaN	NaN	1.50772e+16	9241744995117180	2142544921875	2608390625	6347321166992180	21723056640625	NaN	NaN	73337861328125	413047265625	NaN	2118001220703120	87570771484375	NaN	1988130615234370	NaN	3219447021484370	103353017578125	2135269287109370	2847673583984370	2517718505859370	1.99391e+16	NaN	312929052734375	NaN	18276486328125	457196044921875	3856543212890620	NaN	41302490234375	NaN	NaN	NaN	NaN	NaN	NaN	NaN	NaN	NaN	NaN	NaN	1.22309e+16	NaN	NaN	NaN	NaN	NaN	NaN	NaN	NaN	NaN	NaN	735147705078125	NaN	NaN	NaN	NaN	NaN	NaN	NaN	NaN	NaN	NaN	NaN	NaN	NaN	NaN	NaN	NaN	NaN	NaN	NaN	NaN	NaN	NaN	NaN	NaN	NaN	3957976806640620	NaN	2039169921875	74906298828125	NaN	74151435546875	1.19619e+16	NaN	89131748046875	NaN	258426513671875	3053752685546870	807503857421875	52976181640625	1.6752e+16	6528993530273430	NaN	50863515625	30783115234375	643657275390625	NaN	5029547424316400	NaN	482232275390625	516302587890625	40329052734375	NaN	NaN	1.64164e+16	NaN	235921826171875	283187744140625	103239013671875	23311408203125	NaN	NaN	NaN	NaN	665557421875	63819453125	19335986328125	126047109375	NaN	NaN	NaN	NaN	630120458984375
AT3G51920.1	NaN	NaN	58830390625	NaN	NaN	697174072265625	NaN	NaN	NaN	NaN	NaN	NaN	3860453125	NaN	NaN	NaN	NaN	NaN	NaN	NaN	NaN	NaN	NaN	NaN	NaN	NaN	NaN	NaN	2453828857421870	NaN	NaN	NaN	NaN	NaN	NaN	NaN	NaN	NaN	NaN	NaN	316403466796875	NaN	NaN	NaN	104968857421875	NaN	NaN	NaN	17962822265625	17586408203125	21717783203125	29818580078125	264609765625	NaN	NaN	1545347137451170	2304683837890620	9880810546875	2169799609375	NaN	10513314453125	NaN	3135779296875	113705703125	237062265625	423133125	NaN	NaN	NaN	NaN	NaN	NaN	NaN	22812099609375	8869609375	NaN	267700625	NaN	5604527734375	NaN	NaN	NaN	14871603515625	NaN	415255615234375	2265714453125	NaN	NaN	NaN	NaN	11384693359375	17973234375	NaN	NaN	NaN	NaN	NaN	NaN	NaN	NaN	71302529296875	1953301171875	16688712890625	NaN	NaN	NaN	NaN	NaN	12258337890625	32161587890625	15338837890625	69984599609375	NaN	NaN	NaN	NaN	NaN	1263792578125	NaN	NaN	46740859375	NaN	NaN	NaN	NaN	2092171142578120	3168012890625	NaN	34306220703125	NaN	72703056640625	116356650390625	NaN	NaN	NaN	NaN	3483289306640620	NaN	NaN	NaN	NaN	NaN	NaN	17834189453125	NaN	4398715625	60106671875	3214265234375	NaN	NaN	NaN	NaN	19984263671875	NaN	NaN	NaN	4547940625	NaN	115312001953125	1099659375	NaN	34254859375	NaN	NaN	NaN	NaN	NaN	NaN	NaN	2181358984375	3878298046875	26418298828125	NaN	NaN	NaN	NaN	NaN	NaN	4222326171875	NaN	35886421875	NaN	NaN	2349012890625	5950741796875	NaN	NaN	NaN	NaN	28677404296875	NaN	NaN	NaN	NaN	NaN	287112421875	NaN	42924	NaN	NaN	556210986328125	NaN	541057421875	NaN	152342841796875	1308665234375	117460986328125	NaN	720696328125	1026273671875	NaN	NaN	NaN	NaN	NaN	NaN	NaN	NaN	NaN	23685189453125	NaN	132070107421875	NaN	NaN	NaN	NaN	149263388671875	NaN	NaN	NaN	NaN	NaN	NaN	20191099609375	NaN	NaN	NaN	NaN	NaN	NaN	NaN	NaN	NaN	NaN	NaN	NaN	NaN	NaN	NaN	NaN	NaN	NaN	NaN	NaN	NaN	NaN	NaN	44661703125	NaN	NaN	NaN	NaN	NaN	NaN	NaN	NaN	NaN	NaN	NaN	NaN	NaN	NaN	NaN	NaN	NaN	NaN	NaN	NaN	NaN	NaN	NaN	NaN	NaN	NaN	NaN	2656596484375	457753955078125	NaN	6251654296875	NaN	44808125	NaN	NaN	NaN	NaN	NaN	5098617578125	NaN	NaN	47331765625	NaN	631566064453125	NaN	3706324609375	NaN	NaN	551146484375	NaN	NaN	37629828125	NaN	72073974609375	NaN	NaN	NaN	NaN	NaN	306571875	NaN	6310912109375	NaN	NaN	356741015625	NaN	NaN	671285625	30434634765625	NaN	NaN	NaN	NaN	NaN
AT3G51980.1	519463623046875	926745703125	480152587890625	452652685546875	2709363525390620	5191888671875	805941748046875	585115283203125	103102705078125	543792919921875	NaN	124139052734375	76216025390625	99873271484375	36003349609375	77049765625	763470947265625	NaN	3243286376953120	93001220703125	52439228515625	3501203857421870	2590498046875	662041748046875	56580634765625	119750498046875	578500732421875	122862451171875	512312109375	75502880859375	4024117919921870	6161044921875	NaN	1448257568359370	118859521484375	3595972900390620	632028564453125	674463671875	5522310546875	88576552734375	662125830078125	462647802734375	3464044677734370	45945859375	593590869140625	1736376171875	697215966796875	638692919921875	9389009765625	65668115234375	95896435546875	427112255859375	812876904296875	743367431640625	431914306640625	8490193359375	4092217529296870	89902392578125	69303193359375	725125537109375	428924072265625	653513232421875	491961962890625	67441328125	739685546875	52544267578125	52606943359375	66732998046875	13370501953125	1515006103515620	473656103515625	80360673828125	806773974609375	103221298828125	51469169921875	532004833984375	753620849609375	730360302734375	635252294921875	119519658203125	2621656494140620	730951513671875	4089590576171870	88899130859375	18287328125	2191938720703120	124157822265625	346055810546875	489566796875	584239697265625	3824528564453120	3862671630859370	459258740234375	704849365234375	34161904296875	46381962890625	59768955078125	4954623046875	138091484375	81979560546875	2803947509765620	63352626953125	47107236328125	364340869140625	230663427734375	385212353515625	638724072265625	3922425537109370	66244267578125	71879306640625	540804052734375	4333896484375	617652685546875	NaN	518125244140625	2539825439453120	2593968017578120	790616796875	4430275390625	668093017578125	4523583984375	761325439453125	1.00297e+16	556939208984375	4218181640625	57946650390625	754389501953125	1.20408e+16	705608740234375	291592626953125	47651923828125	52318603515625	8868154296875	411263232421875	567807958984375	65018349609375	2319912353515620	4272626953125	614229150390625	41283203125	75495947265625	3080791015625	6408544921875	756176220703125	68696865234375	254904638671875	61814775390625	85063515625	455103515625	2823544677734370	5376978515625	98761318359375	695259228515625	3834467529296870	3346851318359370	398305859375	416875537109375	2739607421875	44445498046875	3217282470703120	45058427734375	2928463623046870	94151591796875	1520660888671870	15062826171875	7936412109375	102067431640625	7440560546875	8331189453125	77446640625	59693212890625	146624541015625	762683349609375	713230078125	98173828125	523567041015625	11538603515625	45687958984375	62053134765625	80566015625	249018017578125	574283642578125	126719189453125	43803564453125	691596875	674356787109375	74038193359375	2316990478515620	9319078979492180	81380263671875	3081147216796870	29135927734375	44032109375	3592406982421870	749497998046875	56322431640625	503452685546875	396831982421875	53747177734375	52583916015625	29726474609375	60766005859375	48087646484375	4089035400390620	3716959228515620	93650029296875	38539033203125	10170005859375	559067431640625	2379232421875	883690234375	1.55895e+16	531444140625	88640791015625	705715576171875	60435419921875	808285595703125	7769986328125	110686923828125	88550556640625	802846142578125	450745458984375	797754345703125	818899267578125	531036181640625	453306103515625	698484423828125	791598388671875	8200994140625	3864732177734370	670641162109375	22006435546875	35566865234375	487362255859375	56748828125	476145458984375	8753341796875	3745035400390620	687475634765625	55669560546875	47428740234375	3147266845703120	3745414306640620	2378162353515620	8395619140625	78104404296875	83860234375	3042353271484370	2370519775390620	80845458984375	NaN	NaN	804986767578125	426580029296875	649846240234375	NaN	61332705078125	49045947265625	2317921484375	4990701171875	NaN	22763681640625	6430447265625	6677658203125	1.97552e+16	55719169921875	51686328125	422818408203125	2479826904296870	41704384765625	61112919921875	3109986083984370	256369482421875	33099560546875	6197837890625	NaN	57377236328125	1230677734375	68387734375	341469384765625	3033513671875	294907958984375	212202490234375	63402587890625	3998159912109370	714823779296875	11733810546875	739523974609375	71413642578125	614225244140625	8409447265625	794285107421875	1719241796875	7342828125	548666845703125	694964599609375	52400419921875	452567919921875	3560209716796870	7988859375	462688671875	985188671875	10909953125	796456787109375	454009423828125	115107822265625	8109556640625	71875302734375	89708232421875	417923486328125	523939990234375	97337861328125	787410888671875	45345458984375	23675185546875	44868857421875	82681201171875	810324609375	44194501953125	4623578125	9428171875	106045400390625	51345693359375	57461845703125	9352767578125	781613427734375	87787421875	29392177734375	631413037109375	520983349609375	2419802490234370	6072783203125
AT3G52050.1;AT3G52050.2;AT3G52050.3;AT3G52050.4;AT3G52050.6;AT3G52050.7;AT3G52050.8	386950859375	83233828125	36661376953125	21240525390625	711092822265625	20174115234375	2500774609375	NaN	453884619140625	618137939453125	71092109375	336277890625	23668970703125	34819541015625	NaN	NaN	112670654296875	NaN	38043046875	4905851953125	20698216796875	NaN	NaN	402319296875	1299647265625	331217890625	355475546875	769428984375	81593265625	6085507421875	8837630859375	669989140625	2953058203125	NaN	1099211875	4166375390625	272369140625	NaN	NaN	46281359375	5502655078125	663096328125	NaN	67976578125	5825807421875	20764486328125	5806947265625	439651953125	3593336328125	5885276171875	32082486328125	984553984375	4567268359375	16138873046875	4742490625	1227411484375	24522650390625	4466898828125	341368125	4764444921875	53895625	4497985546875	511171015625	51267296875	63096875	858171484375	707114921875	53247203125	2889145703125	14999884375	824194921875	35070609375	35959015625	1125143203125	519557109375	388942109375	9623671875	86186390625	35585.25	4145158984375	55369375	65389671875	23340546875	843980390625	6723065625	58370515625	64833328125	17252685546875	21852978515625	22511935546875	103027921875	394054453125	27565.5	357538671875	581125078125	30451595703125	396568515625	3630848828125	42042984375	734619921875	495305625	487713203125	37230953125	127040576171875	2405165234375	16599443359375	5787362890625	3695874609375	2530518359375	26796599609375	31746365234375	21337376953125	395813828125	14959357421875	4003766796875	551718828125	4116106640625	NaN	637091259765625	251989140625	2556169140625	14981875	3264538671875	995123046875	354991171875	5813909375	NaN	15725201171875	584622314453125	11208427734375	21860876953125	852750859375	1678848046875	5041639453125	5677961328125	3135544921875	2447776171875	35541203125	NaN	NaN	8595599609375	257857373046875	NaN	5707805859375	552437109375	27498966796875	5404594140625	48404.75	684415078125	114876484375	29479173828125	19400654296875	4749142578125	2415765625	3328452734375	37215.75	46800734375	26257923828125	402560546875	423948984375	1845741796875	3540239453125	6164942578125	309180546875	675377421875	3568239453125	538856640625	71221703125	27672455078125	730267265625	726217421875	52952921875	27181408203125	4418823046875	6722115625	NaN	661579765625	1987016796875	781779921875	4199180078125	5214259375	344598125	473508984375	391361875	29223337890625	4582598046875	26627521484375	414108046875	21994134765625	537070078125	596869140625	23820447265625	521888203125	2798838671875	5236351171875	473117578125	79606140625	511021484375	4944174609375	21081078125	1102865625	4601678125	83416265625	2413741796875	22968955078125	3411604296875	977375625	454474765625	5072955859375	7139115625	483095234375	656808828125	3619574609375	35477.75	3317840087890620	488084921875	18786294921875	130819	453531484375	83575015625	30533513671875	13345876953125	NaN	40642765625	3260439453125	27489697265625	351578359375	922869765625	681553984375	5170412109375	31967396484375	28410298828125	49155328125	5394439453125	4188967578125	57569078125	22569515625	4573348828125	NaN	305213125	23875529296875	4249405078125	NaN	20231453125	474506875	2982709765625	30845935546875	2934507421875	26762349609375	276650234375	6280268859863280	NaN	391922578125	160895947265625	32818.5	22926044921875	16157900390625	5207590234375	15727650390625	2047855859375	29952482421875	3217195703125	29948599609375	28601404296875	4319771484375	27798537109375	28731462890625	479791796875	408979765625	2.04114e+16	3408193359375	32565837890625	3532723828125	4167191796875	26179853515625	26882634765625	2169469921875	366426953125	227714140625	4140291015625	NaN	242580625	15840064453125	527380234375	2343898828125	716202578125	721795703125	25620380859375	3611971875	24877814453125	56274921875	722945703125	3962510546875	24206806640625	105932392578125	3944734375	324604609375	323021484375	151254609375	35390984375	102091611328125	329242265625	32016365234375	3585351953125	32276046875	3088881640625	53322546875	37896.25	4673051953125	19706890625	4460928125	319502329826355	105372546875	2788849609375	24514111328125	9153515625	28011626953125	47985171875	28680716796875	5418616796875	452506484375	2357193359375	24373451171875	5487383203125	4384231640625	309159609375	31803576171875	609257421875	6218091015625	3931641796875	511093203125	28369576171875
AT3G52090.1;AT3G52090.2	NaN	NaN	NaN	NaN	3439504638671870	NaN	NaN	NaN	368432958984375	NaN	2425067138671870	NaN	53910751953125	56806044921875	NaN	NaN	2188024658203120	516748681640625	NaN	NaN	NaN	NaN	NaN	NaN	NaN	NaN	NaN	NaN	3563449951171870	684449609375	NaN	NaN	55194375	NaN	NaN	NaN	41321337890625	751887353515625	NaN	NaN	1.14073e+16	NaN	2604153564453120	NaN	NaN	NaN	86728603515625	NaN	NaN	NaN	NaN	NaN	NaN	NaN	NaN	NaN	NaN	0.7581421732902527	1.92245e+16	NaN	1.67535e+16	NaN	NaN	NaN	NaN	NaN	NaN	NaN	1213854193687430	NaN	NaN	NaN	NaN	NaN	NaN	NaN	13003896484375	NaN	NaN	NaN	NaN	NaN	NaN	NaN	NaN	NaN	NaN	NaN	NaN	NaN	NaN	NaN	NaN	NaN	NaN	NaN	1.00784e+16	NaN	NaN	NaN	4698271484375	NaN	NaN	NaN	NaN	3659825439453120	NaN	NaN	NaN	821394140625	NaN	48050263671875	NaN	NaN	92155966796875	NaN	NaN	9119390625	NaN	NaN	NaN	NaN	NaN	3857831298828120	NaN	100136220703125	NaN	NaN	NaN	NaN	3722534912109370	NaN	1.85188e+16	NaN	NaN	631963623046875	NaN	NaN	69037314453125	83224404296875	NaN	NaN	615669091796875	NaN	NaN	NaN	NaN	NaN	NaN	NaN	NaN	NaN	NaN	NaN	NaN	3.11252e+16	NaN	NaN	NaN	NaN	NaN	0.7937524914741516	NaN	NaN	NaN	NaN	NaN	NaN	NaN	NaN	NaN	NaN	NaN	NaN	NaN	NaN	NaN	NaN	NaN	NaN	6541343994140620	NaN	NaN	NaN	NaN	NaN	NaN	NaN	NaN	NaN	NaN	NaN	NaN	NaN	NaN	NaN	3282335693359370	NaN	NaN	NaN	671487548828125	NaN	NaN	NaN	NaN	NaN	NaN	NaN	NaN	NaN	NaN	NaN	NaN	NaN	NaN	NaN	1584522705078120	NaN	NaN	NaN	NaN	NaN	NaN	NaN	NaN	NaN	NaN	NaN	NaN	NaN	NaN	NaN	NaN	NaN	NaN	NaN	NaN	4855849609375	NaN	NaN	2245686767578120	NaN	NaN	NaN	NaN	NaN	NaN	94631875	NaN	NaN	NaN	NaN	NaN	1.47628e+16	638353466796875	NaN	NaN	NaN	223678173828125	4051234619140620	NaN	NaN	5395000610351560	3005275390625	NaN	NaN	NaN	60412392578125	675662646484375	NaN	NaN	62325029296875	NaN	NaN	NaN	NaN	NaN	43177666015625	NaN	NaN	1.08701e+16	NaN	NaN	NaN	NaN	NaN	2203329833984370	NaN	3062932373046870	NaN	NaN	NaN	NaN	NaN	NaN	NaN	NaN	NaN	NaN	NaN	NaN	NaN	NaN	NaN	NaN	NaN	NaN	NaN	NaN	NaN	NaN	NaN	NaN	NaN	NaN	NaN	NaN	NaN	NaN	NaN	NaN	NaN	NaN	NaN	NaN	NaN	NaN	NaN	NaN	NaN	NaN	1846978759765620
AT3G52140.1;AT3G52140.2;AT3G52140.4	2030334375	197194609375	20275765625	2731463671875	16258708984375	2639055859375	26115197265625	2584883984375	2254847265625	2564497265625	19293916015625	25602470703125	21842703125	19862150390625	2341076953125	351857265625	23006669921875	2719902734375	26436205078125	1804576171875	1748319140625	19412900390625	17737814453125	2538558203125	22952513671875	22524009765625	253427109375	2147741796875	17788896484375	196589765625	2254751953125	1618462109375	2149457421875	19282458984375	18174544921875	17584361328125	27985876953125	25353142578125	132853740234375	20579908203125	17667697265625	21711283203125	19397392578125	152350693359375	211589375	1748029296875	22362345703125	24986994140625	25532927734375	17986013671875	20142990234375	23581083984375	2265065625	23993181640625	22718546875	29296384765625	2201515625	194757734375	26477318359375	223258125	23261408203125	24358244140625	30743734375	2594077734375	21291265625	23882990234375	219014609375	3406087890625	3022395703125	19574556640625	23550189453125	25106771484375	1959276953125	28894572265625	2354308203125	1942769140625	22370046875	26156537109375	2461460546875	22676681640625	1790751171875	3114560546875	26799716796875	22005314453125	21913720703125	21199341796875	24614435546875	186760546875	27319671875	15870109375	24183751953125	18835017578125	26435044921875	2371344921875	32426330078125	240171171875	22634765625	22907171875	28968734375	2628022265625	2765119921875	268361484375	2285107421875	237820234375	26282958984375	26520689453125	24135072265625	20945302734375	23594220703125	24123080078125	233289609375	26437849609375	24196529296875	3192897265625	179833203125	2377853515625	2295871875	22003771484375	22343357421875	1997335546875	2498319140625	255849765625	26096544921875	2734171875	1788060546875	25960994140625	18523421875	218293671875	24066126953125	28121634765625	2485913671875	23083548828125	19021478515625	18691669921875	26945103515625	205240078125	304237890625	26118802734375	2379303125	2257240234375	25059369140625	20787470703125	1886506640625	2199961328125	22309517578125	25143525390625	2094935546875	26438259765625	28761861328125	273341015625	21364884765625	27999705078125	2098185546875	2905851171875	2739505078125	2538645703125	2326941796875	23594923828125	2419901953125	2847938671875	224426328125	3104573046875	2563430859375	24698015625	398189296875	2745641796875	21586083984375	20332515625	24267607421875	2547543359375	3028704296875	22270447265625	2221338671875	23825587890625	2405066015625	22024689453125	30047080078125	246264609375	2372921875	23398951171875	1993141796875	2741439453125	22341529296875	18411744140625	18774408203125	21822615234375	2375815625	2691284375	2501929296875	277244140625	23031822265625	3237962109375	2360143359375	23848228515625	186717109375	26159708984375	23424486328125	24919140625	26554767578125	21357474609375	2119771875	220401015625	2627283203125	237790625	28237826171875	27805201171875	3318601171875	2133958984375	29014056640625	23884451171875	170291953125	26133419921875	21906615234375	26300640625	3138507421875	2263137109375	2419075390625	2698712109375	23205220703125	24040498046875	31228046875	19400109375	255780859375	195683359375	242997890625	21899681640625	2475765625	18586904296875	19582166015625	2145716015625	17887712890625	27143875	157550234375	2188433203125	27949626953125	2700268359375	2336707421875	168490390625	2050807421875	21289904296875	2111251171875	2134018359375	25448900390625	2649863671875	223877734375	24511173828125	26613591796875	2292630078125	239702578125	2101145703125	29839966796875	237193515625	2635355859375	1766294921875	2252521875	290149609375	20029642578125	240286640625	20109359375	180938671875	244472734375	18332775390625	19451681640625	22004712890625	17192015625	18906802734375	2072914453125	18742189453125	156067109375	22522865234375	2085473828125	21106830078125	204836171875	23741900390625	19196810546875	2308089453125	225003359375	20716279296875	22172203125	24889015625	2234050390625	23426849609375	21741552734375	1936483984375	21237078125	25498564453125	2226016796875	25316033203125	24957806640625	1811385546875	23605349609375	2678712890625	23771376953125	23426392578125	197793515625	2260886328125	2329944140625	21070462890625	2000184765625	2386115625	22254701171875	2174196484375	168917734375	21510875	19456185546875	18837982421875	22279796875	218277734375	22019685546875	19234509765625	1646561328125	22767103515625	25356142578125	16611515625	23667783203125	14494552734375	19433578125	2096159375	21195150390625	285755390625	2352315234375	23865123046875	25202927734375	19610962890625	24415318359375	2420374609375	20482671875	13870755859375	25445642578125	2466650390625	15339359375	21010146484375
AT3G52150.1;AT3G52150.2	5560206875	545892375	427200	4989585625	5309664375	5534301875	45119596875	36073259375	44047896875	575050.5	433611625	6839194375	491293.75	6160603125	5391213125	5044526875	5461381875	5387749375	5775595625	656051125	560374125	565738.5	7770023125	533283625	584218875	42091221875	47918490625	5987271875	543549.5	445202.25	657840.75	519843375	622757375	714488125	6342239375	696242.75	5901373125	49349278125	6270983125	657446625	577684125	611685375	6798201875	7449621875	437581125	607630125	50913146875	5437311875	52028653125	534511125	5273016875	658713125	42700903125	7095949375	47537109375	6222321875	48728259375	610417625	50748803125	4241359375	51223865625	45040565625	637710625	6087303125	5822086875	524841625	562431875	525249625	6915346875	551732625	609552.75	5085234375	5997220625	602568125	51272653125	542803.75	593159	52145759375	643298375	6066774375	461748.25	560497	52266596875	570804375	613769.25	6824634375	585635625	678446375	556180625	487763.25	580343625	6093924375	588474875	6048234375	5333610625	424409375	5751866875	567859.5	6308623125	6590403125	6840838125	556443625	688434.5	5736364375	595662.75	580635125	643531	598920.75	6573434375	6661494375	645015125	48324109375	5705283125	6753360625	733771625	5728380625	596862.75	610564125	635896	722269875	5684034375	691990	6251903125	5915365625	6725728125	626199	6838286875	658448.75	5518564375	5495224375	6173898125	7075858125	615944375	6367243125	6012880625	6412464375	5555389375	549043	628600375	549338.75	6866465625	662697375	553033	709012375	778912.25	6454070625	6534109375	7299936875	5707634375	576666	667170625	7076153125	7093753125	5242050625	563415625	628316.75	5270601875	617543625	588111875	5807076875	7139461875	6166908125	6160415625	6131576875	766216625	5427030625	606680	7153986875	6165706875	530951.75	658838	6697544375	771331.5	569663875	727276.5	5964543125	5906604375	576891125	6175670625	596983625	650644.75	6317748125	720772.5	8057621875	756241	586868.5	5498545625	621205	6389151875	5805928125	6281911875	5739854375	571583375	641784.75	5989566875	574723625	6199838125	593179375	5762865625	7183765625	679693.5	5877413125	567168125	617078.25	581874375	5396436875	564163.25	603297	43500909375	5636406875	5470320625	6211719375	615112875	5367463125	561594125	6919389375	535204.25	540295	586318.75	631432.25	688973.5	634942625	605966.5	6226833125	706865375	5845611875	5243300625	6859394375	607711375	595032625	5800308125	50399290625	6224291875	6663281875	5451561875	5521266875	525876.75	574268	5354241875	5358575625	495543.25	7212450625	47975084375	4384111875	468856375	573734375	51835346875	47552815625	45901371875	5154520625	6431480625	525765.25	5289125625	5235963125	5825040625	6854054375	4314435625	549504.75	466198375	6005115625	549572.75	5207890625	549026.75	51182284375	442041375	5532426875	561035.5	47149259375	5408138125	514406125	5670401875	520894.75	43747171875	51595646875	721171.25	5480423125	5197209375	5015493125	566231.75	491615.5	606230875	505090	47091634375	41113071875	51287509375	6649055625	643805.75	627695.5	5621789375	7784151875	6957595625	7679668125	7913820625	7503039375	668784875	564253	845208625	594085.5	5958578125	612007.5	614735	6532875625	7079751875	627573375	737201	6551910625	51260665625	688101	770337875	822952.75	7270146875	664435	696694875	695485.25	7378868125	629252125	540438	637122375	867259.75	6770871875	6804104375	676775375	598321.5	7183603125	6836583125	6822896875	625098375	843885	6564956875	561628375	709562.5	7140299375
AT3G52155.4	8188787109375	3993571044921870	1.8e+16	14522958984375	939796484375	2231757568359370	1.64385e+16	582713916015625	370845458984375	386277197265625	1561024609375	NaN	7449185546875	8876291015625	108513251953125	151715146484375	84921220703125	6428400390625	123931796875	3916227294921870	5065078125	18179498046875	156126640625	5080234375	10070994140625	710025634765625	417437255859375	61470146484375	10327763671875	63837578125	92781806640625	926446875	83287255859375	222032470703125	611021142578125	10441341796875	608821533203125	9953251953125	16455765625	94554443359375	42802392578125	672597802734375	7689689453125	102643466796875	2219282958984370	3653587158203120	68635068359375	738483203125	85508349609375	121345224609375	10341966796875	29641142578125	792136376953125	99306826171875	815023291015625	93395234375	711311328125	14505986328125	569129052734375	51701083984375	88133525390625	146289208984375	8412501953125	66906708984375	8473580078125	152202802734375	544284814453125	463455810546875	1.74291e+16	401616171875	146244033203125	9708876953125	143917421875	664900341796875	131091220703125	26022349609375	10418623046875	12160126953125	70506044921875	15075482421875	906404296875	81980068359375	30383828125	65380830078125	18469515625	696033740234375	31192072265625	32605689453125	293984619140625	8455560546875	88122880859375	94453642578125	91562392578125	5863841796875	2547170166015620	579073046875	NaN	738760302734375	NaN	490329150390625	581672998046875	460912060546875	499017724609375	657284765625	2354842578125	966719921875	52319443359375	749861572265625	65300341796875	549958056640625	48913671875	NaN	66187744140625	9495919921875	756465283203125	2783306884765620	105311240234375	572830224609375	291653203125	77402529296875	51976630859375	90198076171875	NaN	65646318359375	48877490234375	10693443359375	1253236328125	2162056884765620	2938893310546870	315938525390625	3097796875	423123095703125	42310986328125	58970986328125	12217431640625	58636416015625	149931982421875	34010771484375	96936455078125	3907744873046870	NaN	627898046875	4023017822265620	54526533203125	531524658203125	537681689453125	4860080078125	46446962890625	8315986328125	117468017578125	24110662109375	508287939453125	4685482421875	51631171875	610834033203125	1338991796875	856509375	899385546875	8218412109375	131449990234375	1006164453125	774726708984375	508414306640625	376228564453125	NaN	620834375	41090029296875	5042873046875	7681142578125	632466845703125	621653662109375	588555859375	11830564453125	1263267578125	801116064453125	66393056640625	3402781982421870	3427978759765620	3002829345703120	579959033203125	68815302734375	5977595825195310	795756787109375	714911376953125	761222119140625	282693798828125	414405078125	547435888671875	143528076171875	2913449462890620	64361064453125	107847294921875	85574169921875	34556748046875	804927783203125	42508232421875	68614619140625	478745556640625	1852171142578120	492080029296875	26712951171875	3366225341796870	550569189453125	61385419921875	2372197265625	6538802734375	111452568359375	321759765625	2627050048828120	398529541015625	1105724853515620	314526513671875	65121259765625	19113484375	1004983984375	83725048828125	33031943359375	83143857421875	500491845703125	493173486328125	23335765625	530611328125	16884345703125	1.62909e+16	25470375	360014208984375	7081603515625	48590966796875	72320869140625	639275537109375	394058447265625	13835474609375	785554931640625	40331484375	235853662109375	2736338671875	419572265625	435384326171875	81979248046875	661171484375	599134326171875	1.78428e+16	103226748046875	66400087890625	15112833984375	54272265625	796430712890625	764223193359375	3966101318359370	9638775390625	NaN	29487583984375	460973046875	3917860107421870	84477734375	NaN	12475591796875	1326352783203120	17446287109375	526850048828125	2192578125	5517439453125	441298828125	72720380859375	68897509765625	80913720703125	81458037109375	9254986328125	777893408203125	602509912109375	57057294921875	523693359375	87541982421875	123508837890625	227779443359375	447931640625	104225244140625	3979795654296870	413036328125	3405291015625	88349912109375	296349072265625	5108423828125	6626259765625	63804443359375	757798583984375	107586923828125	83024462890625	5966263671875	400837353515625	58280439453125	681309375	3818746328353880	92517314453125	20524541015625	8754431640625	526404345703125	12233525390625	199043603515625	95497841796875	48114853515625	463312890625	589235791015625	144869853515625	600148681640625	707193701171875	114809482421875	17263244140625	641137109375	8992357421875	6215443359375	135219677734375	280650732421875	1186365234375	NaN	325122412109375	121105927734375	8616517578125	8196546875	3761166015625	89597470703125	719010595703125	1238584765625	108592236328125	417854296875	713881396484375	76790810546875	2.07841e+16	47145810546875	90647412109375	1.61039e+16	3864146240234370
AT3G52170.1;AT3G52170.2;AT3G52170.3;AT3G52170.4	19133701171875	2190213134765620	1.3769e+16	103289892578125	1.55168e+16	1.03723e+16	6080379638671870	1424166259765620	7832481689453120	1553767333984370	1.94676e+16	5067707824707030	14262080078125	1.41589e+16	2105512451171870	33212783203125	5852511596679680	11890244140625	999733642578125	1.04389e+16	7913452758789060	1.11889e+16	282142529296875	126122509765625	1505585693359370	1076737060546870	1.13926e+16	1.8676e+16	1.11841e+16	1228457763671870	14818251953125	4638487243652340	214592822265625	311429541015625	6223943481445310	2032735107421870	1976277099609370	1.34686e+16	89091943359375	193285791015625	1553797607421870	2148744384765620	1.60742e+16	2.02853e+16	NaN	2409654052734370	606753662109375	153236572265625	1.69989e+16	1.0148e+16	208481298828125	1.30891e+16	5736494140625	11804189453125	1465923095703120	1.78789e+16	1214169677734370	2.02898e+16	212863623046875	224183740234375	1.73267e+16	616830322265625	1.43765e+16	1986249267578120	13834267578125	10529912109375	2046360595703120	1.13659e+16	2076949951171870	1034505126953120	2357709228515620	209680859375	1750514404296870	1776316162109370	1.38147e+16	2163738037109370	1.39735e+16	31006220703125	25445390625	2691795654296870	2408834228515620	1.37489e+16	23595830078125	1349899169921870	188674267578125	109039794921875	1851353271484370	2318975341796870	1273094970703120	1.12742e+16	2.03604e+16	25352265625	2142931396484370	3244208740234370	551568115234375	93358935546875	3329009765625	6649505615234370	2434510986328120	162460302734375	2670312255859370	9048319091796870	236736669921875	8206860961914060	2491340576171870	2143009765625	225957861328125	1191739990234370	26488369140625	857464599609375	1.92209e+16	215178857421875	1.15291e+16	550854736328125	1454441650390620	1.60038e+16	167035595703125	1596456298828120	234169873046875	1.62983e+16	1.17105e+16	1.88649e+16	2775194580078120	2247657470703120	1663565673828120	1358479248046870	NaN	1908955322265620	16548173828125	2600450439453120	1196224609375	120306103515625	5887391967773430	1.33762e+16	1.73593e+16	230027490234375	1835731689453120	1.37636e+16	2141211669921870	193498095703125	370153564453125	1.68592e+16	1457433349609370	189564111328125	258896484375	1.66373e+16	1463070068359370	293394677734375	1947887939453120	2973623291015620	2307072998046870	1.68268e+16	2321510009765620	1884872802734370	223933740234375	2465755126953120	24080458984375	2.01372e+16	215281005859375	1.07963e+16	2346891357421870	1.46642e+16	2269441650390620	237023681640625	3064765380859370	2679305908203120	2.01123e+16	1297336669921870	204132421875	1.84362e+16	2513438232421870	103489208984375	1.50304e+16	128807568359375	1.42165e+16	2571866455078120	1979871826171870	1.88922e+16	175902880859375	380734423828125	2.03657e+16	227159326171875	NaN	1.89223e+16	9915852661132810	1.95427e+16	233623583984375	2096920654296870	225793212890625	30860498046875	2.04779e+16	NaN	NaN	NaN	NaN	NaN	NaN	NaN	NaN	NaN	NaN	NaN	NaN	NaN	NaN	NaN	NaN	NaN	NaN	NaN	NaN	NaN	NaN	NaN	NaN	NaN	NaN	NaN	NaN	NaN	NaN	NaN	NaN	NaN	NaN	NaN	NaN	NaN	NaN	NaN	NaN	NaN	NaN	NaN	NaN	NaN	NaN	1.49571e+16	2381490234375	2339873046875	2960683349609370	3344912841796870	1.76154e+16	1.52672e+16	1916261962890620	1666725830078120	222662939453125	1.3147e+16	19628017578125	1.58319e+16	2759354248046870	27464716796875	20652373046875	1384906005859370	1271577880859370	270410400390625	22156435546875	1045529541015620	3629423828125	1.77998e+16	559135009765625	1.62415e+16	1.49598e+16	2612634033203120	98115771484375	1780080078125	233733349609375	1.01771e+16	1452335205078120	1355283203125	3414484375	146439697265625	1731443359375	1.13944e+16	1.58733e+16	3613703125	220969873046875	1643626953125	23160712890625	11705615234375	24555537109375	1134273193359370	17405927734375	5838943481445310	2105009521484370	1387037353515620	2.02861e+16	1.8395e+16	1.45607e+16	9819677124023430	7640316162109370	2290998046875	1.59876e+16	114975439453125	1399653564453120	1.43592e+16	6459364013671870	9226834716796870	NaN	1189152099609370	9901306762695310	7874843139648430	1.0039e+16	123034228515625	1413821044921870	6450506591796870	1.29085e+16	1211651611328120	27661669921875	6198836669921870	1035219970703120	1.21535e+16	171661669921875	992736572265625	224620849609375	5679237060546870	2.00454e+16	1.09147e+16	9459906616210930	1758366455078120	1141071044921870	149031494140625	9295986938476560	1.22131e+16	1.09717e+16	9901038208007810	1414354736328120	2.01107e+16	9878419189453120	1488265625	1.5892e+16	1.18185e+16
AT3G52180.1	1012418046875	8995865625	119433	116033640625	947552421875	1055102890625	997806171875	100360578125	9265590625	9197590625	941656796875	103812859375	10256790625	907123203125	8451178125	93466734375	949359453125	110003234375	11502253125	10665440625	13466853125	153619734375	8699396875	126930671875	8296503125	944291640625	113275734375	992364921875	1060331875	132881453125	119545421875	934737734375	10327653125	1003703828125	1007598046875	1017779296875	907998125	983081796875	1118454140625	9335278125	925855078125	89884015625	103682.75	1054232421875	980590234375	1118396484375	107959640625	109899140625	904365703125	14814696875	1024268203125	1184797734375	100737796875	1039670703125	10652340625	956051015625	109168125	810584296875	96872640625	88012796875	901794453125	10184571875	944081875	102919859375	996354609375	1143754296875	8879865625	95994734375	1130246953125	1024715703125	9659528125	880999453125	1042892890625	112792953125	8553578125	84685921875	860123359375	1069020234375	991071953125	889513046875	1137831328125	1031646640625	842739609375	119938515625	1016230546875	1033434296875	1163386328125	1310542109375	1110344765625	1015939765625	1130677421875	841070859375	85223921875	862813359375	111834.5	1062679609375	142236375	168309546875	151018109375	140181390625	1285083515625	147534703125	15796278125	17815509375	13463009375	135765234375	147982765625	13859834375	14011271875	12776009375	13520809375	135202453125	169576734375	1300163125	137982265625	151263	161758890625	1313821875	14195915625	138314.25	151511015625	14037196875	17917346875	156157984375	13932715625	149090140625	1117419296875	15835909375	1738696875	157750515625	164370859375	15820971875	17460503125	138909703125	142338140625	147965546875	15330353125	16466921875	1391549375	14381390625	140475359375	154036	143798515625	1285218671875	1210953515625	140182421875	1267336875	13312946875	1179855078125	1200605546875	124288625	123201203125	13354509375	134661265625	1288068984375	122952515625	1185078984375	122217.5	1273996796875	15061753125	129916	133823296875	132617796875	128274578125	1837076875	142472390625	1136833046875	1265293984375	121273796875	14597753125	14559571875	1142487421875	1286561953125	1304705859375	1230574375	137579921875	11834503125	1223279296875	156013234375	1100768359375	130039.75	147033796875	1235219375	1305169375	14933253125	1274220859375	122572546875	1452986875	1173492734375	140564125	143351390625	116582953125	116063421875	1260024765625	132733.5	133351734375	1302122109375	12267834375	13159309375	113843328125	107146203125	104767921875	121788953125	131915265625	114883609375	1054229609375	118292015625	1269009765625	1206195234375	1189254765625	1106726953125	1286261640625	117842875	9635965625	1137421015625	13715109375	138024515625	126801890625	111533265625	1229592734375	1010281953125	123559234375	1245404296875	1056512578125	108979453125	1142246171875	103142421875	1271725859375	122915984375	141754296875	113442046875	1232478203125	122231203125	139031828125	135384265625	1225478828125	103766203125	1064246953125	1072862109375	775002734375	9035190625	92035078125	963481484375	1053492109375	105630671875	852489375	908285234375	93475515625	9557365625	961903359375	863575859375	95445625	104225734375	989901328125	875303515625	976383359375	8279984375	123781.5	827935078125	1092655859375	1177367265625	10741390625	1030637421875	86511984375	103979609375	103567609375	1120104609375	90375078125	1165246015625	992475625	107590140625	992062890625	99343125	1035709921875	969320703125	945968203125	1035828828125	899442421875	999547578125	10847390625	1040880546875	987925625	9262140625	1002049453125	98249015625	89609953125	91758828125	85075234375	83923875	1006032421875	905004375	78844921875	739152890625	814806171875	915841875	786438828125	86394734375	821019765625	128475140625	741068671875	80951484375	868682890625	88624640625	877205859375	900922734375	96169953125	1020062578125	873313984375	75566796875	775117421875	1101998359375	84950875	7455065625	1010254609375	7143890625	128262359375	1006726015625	98791609375	89511296875	978201484375	833494609375	89326.5	939079296875	1024492734375	97864421875	898504921875	921663046875	799971796875	92671203125	920613828125	957447734375	954747578125
AT3G52200.1;AT3G52200.2	13787275390625	15045162109375	14938748046875	18189119140625	1352784375	20174572265625	125746728515625	122421435546875	161825322265625	1729442578125	23208505859375	152793994140625	1552029296875	1478970703125	17452083984375	1756703515625	16573921875	1741864453125	18413220703125	2096701953125	19594935546875	19972619140625	141898369140625	1326229296875	12745103515625	2164005859375	164775078125	140191796875	161095654296875	17180787109375	17605611328125	13576423828125	18061798828125	16608.25	136861513671875	151664482421875	17514931640625	20601271484375	17013552734375	136040830078125	104447900390625	18214708984375	16594115234375	2101510546875	1790423828125	126296376953125	1283530078125	21584677734375	2113565234375	17897873046875	191401328125	18276806640625	1794972265625	18191642578125	22828251953125	19343173828125	17798296875	161243310546875	16818001953125	16671478515625	17619201171875	152523818359375	147180771484375	156298603515625	19229052734375	162985908203125	2068662890625	112736435546875	18455556640625	21319474609375	1716396875	158642841796875	146282626953125	18610498046875	17373490234375	17904287109375	14828837890625	16597080078125	209254296875	141789150390625	13516333984375	197212421875	1394527734375	2037116015625	176742578125	17881509765625	160517548828125	20067123046875	18333783203125	19713728515625	135473232421875	16182890625	1662888671875	18797400390625	191202421875	16827107421875	19594884765625	17214583984375	184181328125	15915529296875	16023517578125	1439828515625	157609404296875	17730640625	17167251953125	146780126953125	14008939453125	126503115234375	147253701171875	1514158203125	13486125	99809638671875	18338130859375	12162576171875	15348853515625	1673153125	146100126953125	127511669921875	17240189453125	14126892578125	129005576171875	1423011328125	24599310546875	13533634765625	14122154296875	1474408203125	152856298828125	134006005859375	131320771484375	145841513671875	13772201171875	17104841796875	13300201171875	146962314453125	150064697265625	133343681640625	1741942578125	162862216796875	15278771484375	14037068359375	121340048828125	13583169921875	17206638671875	152400029296875	158136015625	12731021484375	14067896484375	1651176171875	157770205078125	160196162109375	159359638671875	17162314453125	1828993359375	16703982421875	18576728515625	202196953125	13270509765625	17456412109375	1552517578125	182693828125	12454716796875	15491740234375	142317353515625	1803659765625	20062876953125	1735526171875	176692578125	163437587890625	17966142578125	137333076171875	1710866015625	185738125	156306083984375	16387884765625	142400986328125	18008392578125	21501498046875	1740297265625	147178486328125	12359580078125	150794697265625	158871728515625	17076787109375	145997587890625	154127978515625	155677451171875	1700662109375	11470759765625	145679365234375	18321369140625	113898115234375	13814453125	1664418359375	1929588671875	13330734375	1638484375	129665478515625	18138763671875	16892017578125	1785232421875	110105068359375	16556708984375	18232228515625	137691337890625	94273447265625	1707023046875	1690504296875	16491716796875	20927306640625	139553662109375	18277857421875	177698984375	17892265625	13835484375	1182363671875	163836337890625	147173759765625	148155458984375	13551744140625	14560197265625	101574775390625	1242236328125	16474083984375	119917626953125	1947279296875	108747197265625	1675012890625	1921786328125	147289365234375	16069890625	147879873046875	1467460546875	12283716796875	159036806640625	15284904296875	13102376953125	124819775390625	1270561328125	16655236328125	2081797265625	142443623046875	18332546875	14535712890625	150949658203125	142574443359375	1720002734375	152954375	1565546875	16643123046875	100266865234375	17904265625	16263240234375	128003095703125	175161484375	1383147265625	13390119140625	11861587890625	146936484375	17272259765625	138734248046875	156691845703125	11431185546875	129893271484375	134143349609375	10652625	1274699609375	146659521484375	19342849609375	13412919921875	159101923828125	140683818359375	153051630859375	12189779296875	174638828125	14169861328125	15252416015625	14225744140625	145465625	16794787109375	17218037109375	16478158203125	92462431640625	149637626953125	18854380859375	159812314453125	120324638671875	124468369140625	1219309765625	125517353515625	12448552734375	1217553515625	116878349609375	157796796875	960980859375	130814931640625	154295458984375	131961865234375	14954076171875	129678466796875	1430698046875	107069287109375	16760794921875	9911744140625	14055763671875	130018564453125	12115201171875	127468125	9565962890625	11956189453125	150397216796875	9631828125	10025021484375	147198916015625	1309358984375	101845009765625	16814138671875	15881904296875	138271923828125	112491005859375	156989453125	136270751953125	136576943359375	145149033203125	130544794921875	13186203125	13829068359375	1585421484375	1566831640625	118018427734375	119644091796875	10419408203125	122582783203125
AT3G52230.1	13173815625	850187265625	7516665625	1108030234375	1274840703125	61152609375	896369609375	99492015625	496078359375	91743265625	146852765625	1122081640625	940203125	8243871875	5227719921875	148655578125	3507937109375	128968609375	14812259375	110937890625	1241589453125	918818203125	482708046875	6457566015625	10247246875	5449951171875	800149609375	680044296875	948864765625	104040203125	939139609375	883583125	83467015625	4758903515625	113948875	766354296875	55420484375	996348515625	885854140625	5158129296875	140436.75	10772321875	2410101171875	11007996875	1031614609375	102380625	9212096875	92046296875	1059560234375	1191106875	1141257578125	788536640625	1207829140625	482731015625	782477734375	670610625	92509203125	7361253125	691693046875	1286062578125	885145859375	5731472265625	669691875	532680078125	1195933515625	5691691015625	1195902421875	4979074609375	5675490625	81146140625	4825712890625	1172915625	631393671875	4539637109375	913886015625	8555059375	50000984375	8116909375	38025296875	147298359375	3692530625	3730415625	839077421875	767553046875	40668890625	10427903125	823357578125	765020859375	967949375	15439090625	6382711328125	132804484375	1069470625	130714546875	462603359375	8777653125	152854015625	1355165625	1147687890625	169867296875	10953915625	13580740625	157156578125	956902109375	1026387578125	1175511015625	1269325390625	1227637890625	111491359375	1011059921875	1294770390625	145378421875	1150455859375	61404078125	143145921875	93715359375	904512265625	11859834375	1077801796875	12559990625	1032719765625	10789296875	14285084375	9206546875	14621003125	1150842734375	921500625	113122671875	11243003125	1203879140625	144243984375	13726996875	139147984375	90850578125	890331015625	125227484375	9521246875	1203715859375	897320078125	1168181953125	132281953125	131054859375	115587796875	8365309375	711759453125	110422828125	798529296875	843770390625	737601171875	987159375	93076765625	80996140625	1141553515625	6307633203125	9688521875	133311140625	1005145625	6174741796875	832476328125	96408125	1055305703125	1119490546875	1186977578125	1156257109375	95195380859375	1091875234375	151539421875	7432115625	836628046875	121370.25	15241396875	114267171875	759300546875	102523921875	81510890625	150222984375	574910703125	783921484375	10876228125	130369296875	6433645703125	70186375	4497302734375	117373890625	6467098046875	985635234375	109231109375	72157078125	8535303125	947886328125	1242492890625	4849179296875	5691628125	80926203125	90613984375	3131841015625	4986837890625	3515823828125	30549185546875	967406015625	63982078125	682258515625	16441384765625	3777334765625	389351015625	29306271484375	4055279296875	565809453125	36387875	525910703125	70738640625	500267109375	4946635546875	43875140625	4056194921875	20034388671875	646094921875	4588161328125	746065234375	5291617578125	33044875	651252109375	7513065625	735645703125	4305125390625	9604546875	4117716015625	528248046875	22766876953125	43707	513542578125	5622610546875	10525353125	3767673828125	599808828125	3909137109375	734833671875	841424765625	6128842578125	82701953125	1143220703125	70104640625	6365887109375	6464634765625	6469065234375	73411078125	4806530078125	5540448046875	893760859375	5502696484375	910369375	968062578125	6470410546875	66210546875	83440046875	1002686484375	702843203125	65727578125	9009496875	4585298828125	829589296875	4115454296875	53904015625	74692640625	631916328125	816386015625	6342871875	727557890625	83384296875	826074921875	5998916015625	5485370703125	5333196484375	5392612109375	51015171875	732428125	794566875	775733671875	479993046875	528221015625	107342359375	5998595703125	438189140625	6294191015625	5536815625	881980625	6998159375	6258914453125	92407.75	584279609375	78924484375	9764778125	868673203125	79517859375	5920949609375	75251703125	916025078125	685624296875	3407916015625	601814921875	4244009375	5841412109375	792519921875	83584515625	73422296875	658963984375	699831640625	4878338671875	800884453125	7417665625	689753515625	50439.5	4704390234375	754206328125	3768695703125	31810845703125	801585078125	826631875	741073125	371560859375	866821640625	725003515625	694016796875	5050461328125	833405390625	7488996875	911379765625	89264453125	726930546875	6083399609375	5923774609375	692468359375
AT3G52250.1;AT3G52250.2	183156689453125	297535009765625	2597501708984370	83953818359375	2389331298828120	233181015625	497455615234375	6920083618164060	46588134765625	20566462890625	131797958984375	251026806640625	2773923828125	354958203125	21856345703125	NaN	345093515625	3427155078125	157935068359375	20130701171875	1706232177734370	10979970703125	32113966796875	34597359375	1657766845703120	1.50877e+16	1667343359375	116618828125	1142893359375	NaN	525963828125	1917113671875	76840478515625	5868530078125	9077763671875	78720859375	432312421875	510299462890625	97542236328125	798119140625	353470166015625	9224357421875	671201806640625	5556287109375	57716484375	128367197265625	1706520263671870	57502373046875	1613199609375	93644541015625	318145390625	14427552734375	18755607421875	332646328125	60799677734375	4827603515625	4603121875	792635400390625	19106876953125	65760849609375	1396509765625	15038630859375	3553351806640620	92980537109375	719017138671875	15045623046875	16502892578125	562656640625	139401484375	643023828125	134464052734375	133294912109375	154721240234375	82694150390625	384119970703125	386037109375	60563095703125	16978544921875	1614676171875	115662177734375	3422166015625	801768603515625	74625953125	135255859375	24874837890625	3866944140625	63488662109375	113968359375	286587646484375	2875759375	129150634765625	70562861328125	36494775390625	70318310546875	1358922265625	18682310546875	92354140625	470808203125	36253466796875	656093310546875	3103712890625	506866357421875	4487759765625	3136334228515620	1480848046875	531173779296875	100363896484375	157246640625	62276884765625	737625830078125	4811595703125	84287900390625	75202060546875	7053888671875	757154638671875	3900989013671870	146852373046875	636189990234375	19794	118438720703125	6195056640625	103160205078125	450705615234375	382483056640625	80775322265625	6876447265625	7402703125	105968623046875	3254428955078120	567332109375	471391015625	6183970703125	442170166015625	412665625	209012421875	1988123291015620	469582578125	462245751953125	4074823828125	2.52569e+16	99725439453125	513190771484375	649890087890625	3795295166015620	8870470703125	84261015625	167510234375	14197197265625	3864590087890620	764596630859375	3136599609375	392408837890625	65895517578125	62088388671875	56374921875	1788251171875	6708541015625	855691796875	11350607421875	57598251953125	739543701171875	85584580078125	12985193359375	126895126953125	2472582421875	534897705078125	736881005859375	1172747265625	510547412109375	116725927734375	10812873046875	1865238671875	106848232421875	816012158203125	21325033203125	62029189453125	1722821875	574177880859375	106663525390625	8569728515625	137075673828125	2912463134765620	554771875	13499044921875	585873291015625	471674609375	10877.75	42202978515625	20972611328125	2054751953125	477204052734375	322909619140625	2376085693359370	17576724609375	1053921484375	3967658935546870	12113875	20869873046875	86629345703125	2803405517578120	228599453125	40774658203125	2110761474609370	764709814453125	95935498046875	4172501953125	356773681640625	41903642578125	756332568359375	100008779296875	766858837890625	1.62087e+16	76315615234375	112735595703125	53893271484375	80707392578125	2340001220703120	114894365234375	57434052734375	630188818359375	73422724609375	105607080078125	0.7739065289497375	4721060546875	3139180908203120	10911056640625	794610595703125	877013671875	60979853515625	108486337890625	110832998046875	6694259765625	2719033447265620	79365341796875	979382421875	7084548828125	675698095703125	3209651123046870	21218466796875	66155322265625	96114697265625	556585791015625	1.2162e+16	6032927734375	26547890625	18953763671875	4057763671875	673797802734375	454939111328125	61004560546875	386235703125	NaN	101535361328125	88327578125	73216572265625	NaN	13488048828125	3922298583984370	2246246337890620	626354931640625	43691220703125	74074228515625	160325146484375	742040869140625	3453580810546870	112155029296875	58169384765625	86500771484375	11775228515625	365788671875	74455439453125	4729697265625	599006689453125	289299609375	154198544921875	156875390625	3551051025390620	323798681640625	3216004150390620	8304009765625	104105625	98838583984375	17375873046875	190959619140625	1.40228e+16	656599560546875	146572734375	86809501953125	26549462890625	101416953125	550291259765625	93267333984375	16050421875	11926732421875	8698798370361320	65658916015625	314865576171875	95065693359375	6225064453125	8110392578125	31884326171875	4860240234375	14040337890625	2688184765625	617185693359375	96363759765625	476081494140625	10212380859375	699378466796875	3749402099609370	623600341796875	471422265625	15357900390625	104755302734375	3719452734375	120975771484375	701248681640625	7454546875	106907265625	57677265625	20785056640625	113373125	215253515625	137265400390625	8564482421875	24643083984375	14668005859375	565142724609375	11909671875	116704619140625	84525439453125	370620947265625
AT3G52300.1	152543671875	18074046875	159308375	152152109375	196917703125	1284590625	2974451875	1145100625	158777734375	195521171875	229639125	20978921875	133952	183454421875	159003625	290389125	21209634375	1481264375	306540125	188556390625	143685734375	171833515625	156724671875	130899328125	29157015625	176571234375	29428971875	167955828125	161695484375	155756.75	222478015625	169590.5	164714984375	12996346875	15429959375	184474734375	167531921875	18472915625	34584140625	2582171875	183939546875	1471296875	142078890625	19701003125	127034046875	16329496875	2921208125	143820109375	2913255625	3185193125	3563940625	3233198125	289147125	278672	2690601875	294401125	28874709375	3766980625	32612896875	2976374375	32868834375	24677490625	3697485625	33330078125	33359271875	33027409375	33102546875	28091709375	32078784375	36184028125	28261665625	2661419375	3680963125	30409628125	40357434375	315316	4421450625	38391709375	321824625	358749.25	3635529375	2928145625	29709140625	35172621875	382170125	3249425625	31620409375	3997705625	330737375	2771415625	31989834375	24368240625	306609375	2985193125	28523603125	26074665625	2504555625	259203.75	223615375	25353715625	25295453125	250913875	28572140625	18271853125	230816	28998153125	30390109375	252528984375	27058290625	3021314375	26848321875	25290296875	2729951875	228988125	29491915625	2631963125	242369171875	22260665625	26424065625	306654875	24582546875	25865540625	197175640625	2516926875	300217375	3184999375	2972179375	2424576875	27065378125	230659359375	26602115625	2782493125	3089036875	30937565625	2474458125	275904375	200356078125	228333109375	25370721875	28099628125	2411801875	27881421875	2749186875	259016796875	255502875	25212303125	29201865625	32063903125	2907383125	23107871875	26083978125	338257	30732284375	25350959375	2920975625	26282990625	35336378125	2777721875	325198125	260104484375	3146571875	28303521875	275294.25	25930384375	329478.5	30371209375	2662648125	274053.25	27485196875	26805890625	2728804375	33457528125	28866671875	33047146875	244055234375	2565534375	2924449375	228198875	26449040625	3012943125	2978463125	20188215625	33398734375	339531875	3373341875	315752125	236255.5	223917734375	236757234375	26502734375	254418.75	267938375	325740375	28391296875	301042	28293859375	33984184375	325866125	31502371875	35637171875	3462535625	31342609375	28059271875	32108046875	2723345625	29635796875	27146721875	3376975625	28666740625	2876450625	35252571875	29799790625	29916728125	2939108125	2838128125	320644.25	2886524375	31443440625	33882240625	34057046875	38246165625	34235909375	2843121875	3283178125	242616515625	30380490625	289315125	3220464375	2884388125	34435221875	303401.75	254784625	311228125	30663646875	282790.75	26861128125	28292809375	194247046875	19917640625	1908061875	190457015625	13227271875	200118359375	194261328125	19223909375	19436846875	203928.5	170749078125	17644359375	167660734375	181346828125	26950084375	16458628125	259364109375	210016640625	35253140625	195614828125	2788188125	1638008125	162465046875	136519828125	169515265625	143800984375	225415328125	18537109375	183938265625	226959515625	2048769375	292623375	149793015625	195091859375	165922859375	166180890625	1606854375	204209.5	165933765625	161114421875	207264125	1706453125	160409203125	178722203125	132044.25	15817521875	203119765625	17901615625	25190846875	245233046875	2369210625	257538796875	27638203125	257955984375	254983890625	23874996875	29180928125	257180703125	26947790625	25513728125	304056.5	28192490625	2909065625	29918278125	269441625	281142125	30510696875	27122928125	30738253125	281771125	26903653125	292316.25	27110396875	256999671875	2723324375	280639.75	2909453125	255669515625	355104.5	25915171875	261582859375	2373603125	234842296875	30240928125	275696875	302821375	2982029375	281368125	2832376875	28362709375	216337359375	23894678125	263730875	25787628125	264886625
AT3G52340.1;AT3G52340.2;AT3G52340.3;AT3G52340.4;AT3G52340.5;AT3G52340.6;AT3G52340.7	18283486328125	32011171875	1058419921875	1221124267578120	393151484375	3769965625	807666162109375	18872251953125	4071078125	22166533203125	8682283203125	2252789453125	102502021484375	2744838671875	185243359375	2746534765625	257477109375	126896025390625	294159453125	25691654296875	2993087890625	27356515625	191252109375	21215056640625	12230544921875	105649775390625	1990609375	18657712890625	16778220703125	13901908203125	NaN	18176482421875	21623578125	NaN	132866611328125	17538060546875	1621616015625	5704.5	26090236328125	16805728515625	1695917578125	1566495703125	216340234375	21236572265625	516720166015625	21149599609375	214265859375	144576171875	1735412109375	10829736328125	92141533203125	75995380859375	117522314453125	105675419921875	1568375390625	995766015625	18617583984375	1783734765625	141986396484375	NaN	18484314453125	2572448828125	2028333984375	754894384765625	21452892578125	540193359375	56025546875	5749400390625	21121818359375	NaN	1.22763e+16	60778408203125	47381875	49236181640625	18928646484375	571398291015625	38288818359375	55838681640625	24651796875	114653232421875	20661341796875	842969140625	1803135546875	8376525390625	716189501953125	73056572265625	87326591796875	102012568359375	57101494140625	1234416015625	2181084765625	1316287890625	135383994140625	128792568359375	101936806640625	2520251171875	12597814453125	155488193359375	25397900390625	176401953125	1198881640625	153236181640625	16181806640625	1717070703125	19247123046875	20057013671875	141594365234375	144175068359375	143626103515625	16744853515625	142041640625	156716982421875	113423837890625	21425251953125	2093143359375	22655212890625	140176357421875	211658984375	15683421875	111507421875	23579279296875	1857789453125	14650609375	158894697265625	81406220703125	661575830078125	17551853515625	107392568359375	1843502734375	19628341796875	993838671875	2218429296875	1467871484375	10799185546875	16363376953125	86568916015625	632040625	129825595703125	143022998046875	1993356640625	482262451171875	134901728515625	145505009765625	150386474609375	177286640625	19022974609375	12587134765625	15080083984375	108275439453125	100714501953125	7761712890625	16968431640625	1704961328125	799038720703125	15673703125	88840732421875	153575166015625	1190753125	14554650390625	1291515234375	13477337890625	768918310546875	16512103515625	202655859375	NaN	136114814453125	115731923828125	157141875	12100486328125	150992646484375	10711416015625	12496326171875	18114009765625	99104150390625	1459354296875	139497265625	1156887890625	148304482421875	136434013671875	1325758984375	17547248046875	107321982421875	12880669921875	19586982421875	779148388671875	108761171875	10098478515625	313230126953125	106649990234375	4481888671875	12122212890625	553570458984375	613736083984375	3343529296875	809312548828125	769091552734375	9281287109375	9055724609375	507039306640625	129009609375	100205947265625	13713623046875	104308408203125	1.65035e+16	805497607421875	543976513671875	9132615234375	83575185546875	514944775390625	144651328125	2051199609375	2801919921875	83700458984375	10747080078125	4804376953125	633302197265625	11360861328125	8802626953125	140808681640625	54324169921875	3033111572265620	15841259765625	164315234375	106809150390625	793423583984375	1636092578125	14370064453125	1127037109375	234188984375	682089697265625	117905205078125	99883291015625	17903986328125	11625896484375	98826982421875	961128125	123671337890625	1800628515625	18472583984375	18446955078125	861908984375	13427798828125	15899400390625	966454296875	17123474609375	1986415234375	138370146484375	102558388671875	1747617578125	146929638671875	1048626171875	NaN	10245271484375	314278466796875	18326236328125	NaN	1382185546875	58408349609375	706815283203125	88847734375	2379743408203120	18381888671875	112364599609375	754050341796875	11190751953125	208083984375	17355654296875	722847119140625	17703099609375	19323048828125	19002365234375	1186749609375	1355109375	129719794921875	20016349609375	4999162109375	84004248046875	1861575390625	106914296875	110174287109375	83069609375	17042337890625	186177734375	121575654296875	160719267578125	1868679296875	61206337890625	14310361328125	14962419921875	21702892578125	17305462890625	141319130859375	NaN	138942001953125	128360185546875	118640390625	1462673046875	640681298828125	774981787109375	9227296875	1763948046875	140116708984375	122159326171875	1893659423828120	158174208984375	2068954296875	10363955078125	142952138671875	151515908203125	112114599609375	880858984375	127355048828125	NaN	5963384765625	56463505859375	2710266845703120	83673310546875	159756005859375	132557373046875	5261794921875	114684365234375	9922068359375	720552099609375	83211484375	109021845703125	15752017578125	2046044140625	133140810546875	158441435546875	76826748046875	15687564453125	10882162109375
AT3G52370.1;AT3G52370.2	NaN	NaN	NaN	NaN	1.2348e+16	NaN	NaN	NaN	1.04765e+16	NaN	NaN	NaN	NaN	NaN	NaN	NaN	NaN	NaN	NaN	3336467981338500	NaN	NaN	NaN	NaN	NaN	NaN	NaN	NaN	NaN	NaN	NaN	0.09929925948381424	NaN	NaN	NaN	NaN	NaN	NaN	NaN	NaN	NaN	NaN	NaN	NaN	0.8347431421279907	NaN	NaN	NaN	NaN	1.34357e+16	0.881595253944397	0.7684218883514404	NaN	1.59914e+16	NaN	0.38125577569007874	NaN	NaN	NaN	0.000534355582203716	NaN	0.0007748371572233737	NaN	1.76546e+16	NaN	0.8118597865104675	NaN	NaN	NaN	NaN	1.76952e+16	1.01093e+16	NaN	NaN	NaN	NaN	NaN	NaN	NaN	1.09802e+16	2.01605e+16	NaN	0.8406457304954529	NaN	NaN	NaN	NaN	NaN	NaN	NaN	NaN	1035033941268920	0.7589479088783264	1.14075e+16	1.29364e+16	NaN	0.9324997067451477	NaN	NaN	NaN	NaN	NaN	NaN	NaN	NaN	NaN	NaN	NaN	NaN	NaN	NaN	NaN	NaN	NaN	NaN	NaN	NaN	NaN	NaN	NaN	NaN	NaN	NaN	NaN	NaN	NaN	NaN	NaN	NaN	NaN	NaN	NaN	NaN	NaN	NaN	NaN	NaN	NaN	NaN	NaN	NaN	NaN	NaN	NaN	NaN	1.77591e+16	4634732723236080	1.66722e+16	0.9459238052368164	200321626663208	2118638277053830	0.6944456100463867	NaN	1.24084e+16	NaN	2.02023e+16	0.9327055215835571	NaN	0.8404028415679932	1.08635e+16	NaN	NaN	0.7691919207572937	NaN	0.0005139591521583498	0.09443593770265579	0.8640794157981873	1.97984e+16	1767317295074460	1.88976e+16	1.94468e+16	2.00971e+16	NaN	NaN	0.9127393364906311	0.9923548102378845	1.46e+16	NaN	1.10929e+16	NaN	NaN	NaN	NaN	0.9039907455444336	NaN	1.31513e+16	NaN	NaN	NaN	1.12244e+16	NaN	NaN	0.7430294752120972	0.6830501556396484	NaN	NaN	NaN	NaN	NaN	NaN	NaN	NaN	NaN	NaN	NaN	0.991531491279602	NaN	NaN	NaN	NaN	NaN	NaN	NaN	0.947041928768158	NaN	NaN	NaN	2.22804e+16	NaN	NaN	NaN	NaN	NaN	NaN	0.8564344048500061	NaN	NaN	1	NaN	NaN	0.8383475542068481	NaN	NaN	NaN	NaN	NaN	NaN	NaN	NaN	NaN	NaN	NaN	NaN	NaN	NaN	NaN	NaN	NaN	NaN	NaN	NaN	NaN	NaN	NaN	NaN	NaN	NaN	NaN	NaN	NaN	NaN	NaN	NaN	NaN	2.82656e+16	NaN	NaN	NaN	NaN	NaN	NaN	NaN	NaN	NaN	NaN	0.20209330320358276	NaN	NaN	NaN	NaN	3.25793e+16	NaN	NaN	NaN	NaN	NaN	NaN	0.5312979817390442	1.65438e+16	NaN	NaN	0.5938120484352112	NaN	NaN	NaN	NaN	NaN	NaN	NaN	NaN	120536208152771	NaN	NaN	NaN	NaN	NaN	NaN	NaN	NaN	NaN	NaN	1.83564e+16	0.02211352251470089	NaN	NaN	NaN	NaN	NaN	NaN	0.5109741687774658	NaN	NaN	NaN	NaN	0.791861355304718	0.48641493916511536	1.39361e+16	0.0004707872576545924	NaN	0.06800667196512222	NaN	NaN
AT3G52380.1	2702510625	267587625	21756246875	206427.75	313298	1935626875	236998703125	239338109375	237698	244966109375	30096134375	2546355625	2408095625	26062196875	249029265625	27840221875	22782390625	310685.75	278264.5	261871484375	23134503125	27088565625	334721.75	236780375	29003184375	26574603125	223011171875	27196096875	29111384375	218886140625	2757518125	24744140625	28623140625	2929251875	28194678125	299087.25	27990340625	30794903125	30283690625	3139538125	2842020625	28108759375	31653790625	29588590625	22411796875	26777765625	2625189375	21637353125	250070390625	238821421875	27169834375	24729559375	23931671875	29903234375	23483184375	2693403125	198548515625	3027546875	2562083125	20486703125	2800034375	207629671875	27576090625	248224296875	237349203125	21329128125	19303521875	229130796875	28820365625	19073140625	236678421875	2665139375	224712140625	27465740625	28373628125	29883059375	258980484375	213492109375	2558985625	310783875	225118359375	20216046875	273290.25	204171015625	23649346875	2458869375	2325116875	239941640625	1888929375	24514971875	24108728125	316953375	3289051875	28352384375	1884608125	2131909375	26931834375	200585265625	28563834375	252801640625	2745783125	201277046875	2472248125	220401296875	253406515625	214632625	236643109375	237254	246873703125	2879379375	2244706875	21754378125	228092109375	28397421875	27921790625	240324.25	240086546875	239841171875	27590915625	2941129375	206880609375	29428728125	2647255625	246356796875	28386884375	25815234375	256378546875	27864178125	238726.75	232071296875	24686971875	30138115625	24320296875	257686109375	264021.75	229166828125	261013109375	21148315625	27484378125	243247625	28850534375	269465125	259963875	2802108125	323560875	29655228125	30467309375	31924571875	290524625	31036909375	293458125	33587603125	2899534375	26149671875	261920015625	3715088125	30723871875	28058534375	28828834375	28160309375	359744	29471215625	299006	27948240625	2322624375	2842219375	32845634375	3306708125	32311896875	29094828125	3197220625	3196563125	36670390625	2947599375	29679615625	285171625	2883539375	256359921875	28217140625	33234684375	3005076875	31001959375	3382816875	31830753125	2790350625	2901354375	268003.75	228822125	295675375	32192140625	30824640625	20593196875	201552296875	19640078125	26462878125	18818846875	179990828125	19007809375	182239296875	24769128125	270814375	222103828125	182788625	208164359375	19643078125	19388540625	181211578125	159479453125	13189309375	185554875	196294890625	176471234375	172660796875	194209578125	20531146875	28189309375	243369875	217538484375	333107.5	212145015625	247047.5	2862200625	2232000625	25502521875	226031171875	224541796875	259667	206934796875	2250813125	180935859375	216517203125	18132190625	2773511875	206995625	17892259375	23199840625	207928484375	28105103125	29010103125	262420.5	29979721875	31288953125	232018578125	242690640625	229827984375	29027365625	2655000625	2804670625	282823625	2729491875	27841321875	26752965625	26714290625	29164540625	2837110625	3443771875	26883921875	187505578125	3138500625	30033790625	25350221875	281801	273510.75	30448921875	28091128125	25472690625	26502021875	258259671875	27903440625	29019059375	26046609375	239968671875	26681315625	2532841875	3439343125	28652340625	28503609375	30626971875	271666375	250350.25	3207430625	25817578125	2683846875	2847996875	2879124375	27383815625	2644795625	28248978125	23752678125	25726346875	25893621875	2744484375	31408515625	242712609375	287128.75	3116008125	28460953125	239448046875	225283671875	237230640625	258873671875	255102	3031935625	261704453125	27891309375	280421125	232939.5	256055140625	31271378125	25081534375	249681515625	28754840625	27148428125	28614515625	306163	1969099375	26558040625	272302.25	270151375	188901.5	29566671875	27246065625	26649459375	28779159375	2704056875	25868028125	23962040625	36736059375	2710918125	234334078125	26366990625	23663046875
AT3G52390.1;AT3G52390.2	1.29463e+16	NaN	NaN	NaN	NaN	NaN	NaN	NaN	NaN	NaN	NaN	NaN	NaN	NaN	NaN	NaN	NaN	NaN	1.24361e+16	NaN	NaN	NaN	NaN	NaN	NaN	NaN	NaN	1609389066696160	NaN	NaN	NaN	NaN	NaN	NaN	NaN	NaN	NaN	NaN	NaN	NaN	NaN	NaN	NaN	NaN	NaN	NaN	NaN	NaN	NaN	NaN	NaN	NaN	NaN	1198938250541680	NaN	NaN	NaN	0.0010908093536272645	NaN	0.7711701393127441	NaN	NaN	2.10673e+16	0.0009617322939448059	NaN	NaN	NaN	1618455410003660	NaN	NaN	NaN	NaN	0.0013775908155366778	0.7215458154678345	NaN	NaN	NaN	NaN	NaN	NaN	NaN	NaN	NaN	NaN	NaN	NaN	4558701992034910	NaN	NaN	2364227771759030	NaN	474560546875	NaN	NaN	NaN	NaN	NaN	NaN	NaN	NaN	NaN	NaN	NaN	NaN	NaN	NaN	NaN	NaN	NaN	NaN	NaN	NaN	NaN	NaN	NaN	NaN	NaN	NaN	NaN	NaN	NaN	NaN	NaN	NaN	NaN	NaN	NaN	NaN	NaN	NaN	NaN	NaN	NaN	NaN	NaN	NaN	NaN	NaN	NaN	NaN	NaN	NaN	NaN	5648068428039550	NaN	NaN	0.11296396702528	8551484107971190	0.000819259905256331	NaN	NaN	NaN	0.9997185468673706	NaN	NaN	0.0008265644428320229	NaN	NaN	NaN	NaN	NaN	NaN	NaN	6433859348297110	NaN	NaN	NaN	NaN	NaN	NaN	NaN	NaN	0.7230693101882935	NaN	3.49671e+16	NaN	NaN	NaN	NaN	NaN	NaN	NaN	3.87219e+16	NaN	NaN	NaN	NaN	NaN	NaN	2491567611694330	6294273853302000	NaN	NaN	NaN	NaN	NaN	NaN	NaN	NaN	NaN	NaN	NaN	NaN	NaN	NaN	NaN	NaN	NaN	NaN	NaN	NaN	NaN	NaN	NaN	NaN	NaN	NaN	NaN	NaN	NaN	NaN	NaN	NaN	NaN	NaN	NaN	NaN	NaN	NaN	NaN	NaN	NaN	NaN	NaN	NaN	NaN	NaN	NaN	NaN	NaN	NaN	NaN	NaN	NaN	NaN	NaN	NaN	NaN	NaN	NaN	NaN	NaN	NaN	NaN	NaN	NaN	NaN	NaN	NaN	1.27228e+16	NaN	NaN	NaN	NaN	NaN	NaN	NaN	NaN	NaN	NaN	NaN	NaN	NaN	NaN	NaN	NaN	NaN	NaN	NaN	NaN	NaN	NaN	NaN	NaN	NaN	NaN	0.23334603011608124	NaN	NaN	NaN	NaN	NaN	NaN	NaN	NaN	NaN	NaN	NaN	NaN	0.38195282220840454	NaN	NaN	NaN	NaN	NaN	NaN	NaN	NaN	NaN	4012305736541740	NaN	NaN	NaN	NaN	NaN	NaN	NaN	NaN	NaN	NaN	NaN	NaN	NaN	NaN	NaN	NaN	NaN	NaN	NaN	NaN	NaN	NaN
AT3G52400.1	12309271484375	49621572265625	473880859375	3290059375	126463388671875	3031380126953120	95926748046875	79101171875	6665013671875	13380134765625	118851513671875	17284458984375	136726396484375	14402880859375	73105625	414019189453125	755824365234375	15768875	1004891796875	101080703125	634789794921875	61084375	146653486328125	15904802734375	663883740234375	1697208984375	21357.5	160060732421875	649571240234375	49223818359375	84078837890625	550116162109375	28860328125	103894091796875	119642197265625	122275068359375	28011798828125	825908984375	720090185546875	285771875	4086422607421870	15486662109375	124836533203125	696919140625	18505759765625	79316767578125	123290048828125	159581923828125	1956078515625	123026689453125	1137727734375	698828125	596473779296875	703584423828125	109938427734375	286438828125	107438583984375	88954453125	131545361328125	8354859375	51977734375	684634521484375	125616513671875	122100712890625	14681689453125	16874443359375	735308544921875	111912255859375	2720985107421870	6423794921875	18356841796875	101532119140625	58685419921875	148010234375	96265283203125	146122294921875	112860341796875	541038720703125	2294916015625	22534744140625	3137057861328120	9552333984375	812688623046875	6998721923828120	158801220703125	1737821484375	5382888671875	4589875	13804251953125	8466.25	615033544921875	8964166015625	737015673828125	17216646484375	157388134765625	3060486572265620	1265680859375	66774765625	9148552734375	509138818359375	6515697265625	54675458984375	45517353515625	115419521484375	4818328125	577425537109375	552987744140625	731969677734375	432588671875	578117578125	47058095703125	136109208984375	747922607421875	9510669921875	540419140625	5884353515625	709938623046875	543495654296875	90523818359375	10516724609375	487528076171875	630459765625	66051728515625	97239677734375	87499580078125	15458044921875	21084935546875	42109638671875	683015625	2986890380859370	117808046875	13180703125	95662626953125	4910734375	8745923828125	89929755859375	509687255859375	84801220703125	93451142578125	3353442138671870	93716708984375	738555078125	102998486328125	1369982421875	94963388671875	4449693359375	430238916015625	99179248046875	55665712890625	3497604248046870	5946490234375	115518701171875	3888366455078120	NaN	15915599609375	136629267578125	NaN	76884296875	NaN	NaN	101626220703125	5031923828125	470016552734375	NaN	NaN	NaN	10459353515625	527442431640625	120573857421875	0.9968804717063904	11134505859375	15445943359375	114009052734375	9097615234375	NaN	4084380126953120	63822216796875	72198251953125	11469208984375	7772505859375	431894140625	664401806640625	87869580078125	83204296875	183080322265625	4901837890625	9448212890625	2767421875	NaN	10012787109375	626038427734375	123529228515625	2470413671875	25749703125	83979736328125	3437612890625	19179271484375	450279453125	13639341796875	13016572265625	37813330078125	3578812109375	1890420703125	31982724609375	789473583984375	3427570556640620	229358671875	3009350390625	3378913671875	13564833984375	4402185546875	625209521484375	3838453125	338065390625	50073388671875	12987162109375	1890715625	2639444921875	19548142578125	141049013671875	39086421875	14754361328125	2849034375	2898826953125	17390630859375	488390087890625	4241359375	4311721484375	17718056640625	404821171875	18614134765625	734917138671875	161504755859375	2392384765625	32340076171875	4199337109375	6226034375	19912392578125	62845009765625	600829345703125	646908935546875	82529423828125	111082548828125	96253408203125	509120849609375	9386625	786598974609375	873203515625	87856748046875	88835244140625	82663466796875	92053837890625	71365537109375	923555078125	591943798828125	86602333984375	223597705078125	20555158203125	58682861328125	49412890625	686248193359375	667360986328125	579734814453125	573192041015625	5327392578125	3598485595703120	622992529296875	87065263671875	628244482421875	565833154296875	626121142578125	2818327392578120	56575634765625	1128392578125	11857552734375	6202232421875	5861560546875	515620947265625	358828759765625	81966845703125	888946484375	655588330078125	156490439453125	9906986328125	690483935546875	63036689453125	1.46322e+16	575948876953125	57965908203125	708483837890625	82337861328125	570404833984375	590314599609375	17194453125	4808171875	545588232421875	7174791015625	2689274169921870	14746466796875	7625134765625	1589951171875	448503662109375	83107451171875	7270576782226560	11502140625	813387548828125	23317587890625	734190673828125	680503173828125	32834521484375	727153857421875	81148427734375	639332470703125	42457119140625	848815234375	20884298828125	3447704345703120	8744544921875	2657289306640620	818686328125	3350978515625	99310546875	9047044921875	13041923828125	10138509765625	444894482421875	768673974609375	NaN	78996220703125	70334501953125	595927392578125	43803203125
AT3G52430.1	NaN	7402173828125	5041344909667960	26181748046875	NaN	NaN	2505343017578120	NaN	3557937255859370	NaN	2.52614e+16	123927734375	NaN	278562109375	NaN	NaN	NaN	NaN	3215166259765620	NaN	NaN	NaN	NaN	2069666259765620	NaN	4376387939453120	453634228515625	NaN	NaN	1199093994140620	NaN	NaN	282792333984375	NaN	NaN	NaN	NaN	NaN	NaN	2266386962890620	NaN	NaN	NaN	NaN	19870927734375	NaN	NaN	NaN	NaN	3495906494140620	NaN	616389501953125	2.23409e+16	NaN	NaN	1476879150390620	NaN	NaN	NaN	NaN	1.83799e+16	NaN	NaN	467535205078125	2801614990234370	2155625244140620	NaN	NaN	NaN	NaN	87006748046875	1953669677734370	NaN	642970947265625	NaN	287608740234375	16683224609375	NaN	NaN	4.40466e+16	NaN	29028134765625	NaN	NaN	1127632421875	NaN	790006396484375	NaN	3753325927734370	NaN	NaN	NaN	2374673828125	NaN	95359892578125	NaN	NaN	NaN	NaN	NaN	NaN	NaN	NaN	NaN	NaN	NaN	NaN	NaN	NaN	NaN	NaN	NaN	496069921875	NaN	NaN	NaN	NaN	NaN	NaN	NaN	NaN	NaN	NaN	NaN	NaN	421624365234375	146505078125	NaN	NaN	NaN	NaN	NaN	NaN	NaN	NaN	9907258911132810	NaN	NaN	NaN	NaN	NaN	NaN	NaN	2148881591796870	NaN	NaN	NaN	NaN	1494860382080070	NaN	NaN	NaN	NaN	NaN	609703369140625	16911689453125	NaN	NaN	NaN	NaN	NaN	2526073486328120	NaN	NaN	NaN	NaN	34720087890625	NaN	NaN	86675654296875	NaN	NaN	0.9195529818534851	NaN	NaN	1.50495e+16	2866789794921870	NaN	551925439453125	19327072265625	NaN	NaN	NaN	NaN	NaN	NaN	NaN	NaN	NaN	2845813232421870	NaN	NaN	1929532958984370	1689956512451170	1061090234375	169490478515625	70816796875	20764587890625	NaN	2682077880859370	NaN	18688330078125	124201474609375	3526951904296870	1.69134e+16	28617783203125	1.88367e+16	3390666015625	181603271484375	NaN	1055944921875	NaN	53273154296875	68638916015625	683450732421875	NaN	NaN	41502314453125	49065185546875	NaN	2126554443359370	461950927734375	2039249755859370	18279560546875	8271826171875	NaN	753714501953125	32766107421875	NaN	1.80733e+16	4475326171875	57157783203125	4049718994140620	NaN	65113330078125	131490185546875	417557568359375	NaN	NaN	115367841796875	2471413818359370	1667569580078120	NaN	NaN	NaN	NaN	NaN	NaN	NaN	NaN	NaN	NaN	NaN	287134521484375	NaN	NaN	NaN	1.75606e+16	NaN	NaN	388504736328125	NaN	82761318359375	NaN	2839875244140620	NaN	51241484375	NaN	NaN	NaN	NaN	NaN	NaN	NaN	NaN	NaN	NaN	NaN	NaN	609065576171875	NaN	NaN	24039189453125	NaN	NaN	NaN	NaN	NaN	41515068359375	NaN	NaN	NaN	NaN	26456630859375	NaN	NaN	27900185546875	NaN	NaN	NaN	NaN	8092103881835930	NaN	NaN	NaN	NaN	NaN	NaN	2.57471e+16	88804328125	NaN	NaN	NaN	1.40586e+16	NaN	7731860961914060	NaN	NaN	NaN	669839990234375	682312255859375	NaN	7093265625	3550986083984370	329127734375	NaN	NaN	NaN	NaN	NaN	NaN	NaN
AT3G52470.1	0.3764343559741974	NaN	NaN	NaN	NaN	NaN	NaN	NaN	NaN	NaN	NaN	2880783796310420	NaN	NaN	NaN	NaN	NaN	NaN	NaN	3.40442e+16	NaN	NaN	3.66148e+16	NaN	NaN	NaN	NaN	NaN	NaN	NaN	1.48533e+16	NaN	2180914878845210	1.70994e+16	0.02230360358953476	NaN	NaN	NaN	NaN	NaN	NaN	NaN	3.09913e+16	0.020978951826691628	NaN	NaN	NaN	NaN	0.9684432744979858	NaN	NaN	NaN	NaN	NaN	2.33634e+16	NaN	NaN	3.95926e+16	NaN	5.31508e+16	NaN	NaN	NaN	NaN	1323948860168450	NaN	NaN	NaN	NaN	1.3892e+16	NaN	NaN	NaN	0.088150255382061	2327353000640860	NaN	NaN	NaN	NaN	2.79119e+16	NaN	NaN	NaN	NaN	NaN	NaN	NaN	NaN	NaN	NaN	NaN	3675400495529170	NaN	NaN	NaN	NaN	NaN	NaN	NaN	NaN	NaN	NaN	NaN	NaN	NaN	NaN	NaN	NaN	NaN	NaN	NaN	NaN	NaN	NaN	NaN	NaN	NaN	NaN	NaN	NaN	NaN	NaN	NaN	NaN	NaN	NaN	NaN	NaN	NaN	NaN	NaN	NaN	NaN	NaN	2.653e+16	NaN	NaN	NaN	NaN	NaN	NaN	NaN	NaN	3.06522e+16	NaN	NaN	NaN	NaN	NaN	NaN	NaN	NaN	NaN	1.86032e+16	0.03416110947728157	NaN	NaN	2.54095e+16	NaN	NaN	NaN	NaN	1.58144e+16	NaN	NaN	NaN	NaN	NaN	0.8685199618339539	NaN	1.42243e+16	NaN	1.51882e+16	3.20698e+16	NaN	NaN	NaN	NaN	NaN	NaN	NaN	NaN	4650207996368400	3897104263305660	4368216514587400	NaN	NaN	NaN	NaN	0.9807754158973694	0.03822023794054985	NaN	NaN	NaN	0.8878979086875916	NaN	NaN	NaN	NaN	NaN	NaN	NaN	2.0312e+16	NaN	NaN	NaN	NaN	NaN	0.028508394956588745	NaN	1.57498e+16	NaN	NaN	NaN	NaN	NaN	2179037094116210	NaN	1.2711e+16	NaN	NaN	1211301326751700	NaN	0.023747239261865616	NaN	NaN	2.10102e+16	NaN	NaN	1.4245e+16	NaN	0.07671742886304855	NaN	NaN	NaN	NaN	5687629222869870	NaN	0.020495640113949776	NaN	NaN	NaN	NaN	NaN	NaN	NaN	NaN	NaN	NaN	NaN	NaN	0.05773989111185074	NaN	NaN	NaN	NaN	NaN	NaN	NaN	NaN	1.6467e+16	NaN	NaN	NaN	0.037744153290987015	NaN	NaN	NaN	3.09039e+16	NaN	NaN	NaN	NaN	NaN	NaN	NaN	NaN	NaN	NaN	NaN	NaN	NaN	NaN	NaN	NaN	NaN	NaN	NaN	NaN	NaN	NaN	1.22786e+16	NaN	NaN	NaN	1.47897e+16	NaN	6153859615325920	NaN	NaN	NaN	NaN	NaN	NaN	NaN	NaN	NaN	NaN	NaN	NaN	NaN	NaN	1.98558e+16	NaN	NaN	0.9993313550949097	2242642641067500	NaN	NaN	NaN	NaN	1.8882e+16	NaN	2296280860900870	1.85503e+16	NaN	NaN	NaN	NaN	NaN	2349024534225460	NaN
AT3G52500.1	20339815625	2001243125	224624546875	204092390625	235417578125	217603890625	2308934375	254699765625	244180515625	195699453125	26807953125	26974340625	18976309375	281900.25	192831390625	212627734375	2567549375	239252859375	31785496875	2777744375	26144890625	2871351875	3125729375	2217424375	19180490625	232345453125	247048875	24649509375	2500359375	29026503125	23600921875	20323040625	226317859375	201595078125	2730911875	26757640625	242903703125	2263259375	29609196875	30756590625	236972359375	280537.25	288712.25	275313375	254792171875	237004734375	253298484375	192684828125	230289328125	3375380625	23652571875	2217969375	220522421875	18821296875	259883234375	172430421875	254601921875	25191634375	20812453125	220895875	226153984375	238400296875	208000.5	203557359375	21442765625	250812953125	2524648125	189034671875	190858703125	260541609375	245495296875	24247934375	32044578125	219566640625	2816233125	28005715625	310189.5	2718891875	220862390625	2662840625	3264421875	228966875	23378803125	23462434375	2605169375	247186296875	20085115625	2686145625	212405953125	2948771875	2796989375	240567046875	219347890625	174558921875	227072046875	277531.5	21288546875	158275296875	192619109375	148911546875	1602628125	170155265625	167107765625	17101478125	15688884375	160255109375	18564709375	1990529375	151814015625	190601390625	16077540625	180866546875	17301884375	210843109375	246475140625	218063515625	18678434375	1763615625	215397828125	184246640625	168366734375	185560140625	185619921875	205750578125	19369165625	188686984375	18169465625	229324234375	162756046875	1730979375	18693028125	194895953125	23085859375	19158378125	138976015625	188390.75	174253390625	166460875	167385359375	195087453125	170991984375	163792015625	193304171875	16755759375	198309.5	234118265625	193063	17913965625	206859578125	2053430625	199506703125	201717375	200259078125	1931264375	178512828125	193844703125	19830546875	188980234375	197418203125	23616190625	198561953125	199204.5	186885109375	192806546875	150512.25	18319284375	1942050625	219366546875	193813421875	189986765625	217127265625	235836125	18508865625	214822875	197245265625	163342203125	185073609375	19050234375	199796859375	21744471875	2265929375	17833396875	2224611875	220763796875	253688640625	24280771875	227973	177979875	1939178125	190415703125	192742171875	1469495625	21843915625	21839840625	196148375	19572184375	20299915625	185488	179975.25	194175109375	2092004375	182700.25	18399315625	184572890625	16120253125	1644538125	16064259375	217535484375	1922528125	210551.75	211212640625	18043359375	206570359375	165897015625	141403703125	214026640625	202095890625	21722328125	2395081875	201317234375	16604528125	24538990625	14764715625	214357296875	15127865625	215957796875	198154390625	19979121875	2085855625	227346859375	233037078125	20105703125	224033.25	186960.25	204005109375	13916678125	199432171875	215250171875	198481609375	243194953125	20491715625	224825734375	168217578125	186675796875	218900.5	244471.5	218055640625	232904078125	203405484375	22723990625	230982390625	225893609375	221562515625	24563990625	240096171875	251294828125	202621890625	22039134375	2449514375	24039403125	194680046875	24687840625	24166215625	20798240625	246997828125	195081046875	220934890625	24193534375	20620921875	22879428125	2055596875	247248109375	220940625	202431640625	29533640625	22790065625	232507109375	216703796875	265738.25	189196375	212723140625	21733628125	222477765625	22859459375	218394125	15083153125	16224378125	1514008125	16452096875	175635234375	171665625	14713415625	1405116875	15504890625	142233703125	15566540625	186741546875	200725078125	222658703125	176191359375	158680390625	19651809375	18941734375	16870759375	20723234375	212986625	174893171875	173856875	1861710625	20166471875	177442328125	171198765625	155511484375	179213859375	141294421875	2553701875	173514375	176195515625	17059746875	145757796875	177433046875	205935484375	177793640625	176205140625	1832361875	20149603125	21574584375	20140828125	155167265625	170807.5	1595498125	161784703125
AT3G52525.1	1.28891e+16	NaN	8784279174804680	4.42546e+16	NaN	1039490478515620	NaN	NaN	NaN	NaN	NaN	NaN	NaN	8574942626953120	8728259887695310	NaN	NaN	NaN	NaN	NaN	NaN	798755322265625	NaN	528227734375	6500215454101560	5160482177734370	5855787353515620	9392623901367180	NaN	NaN	2614134033203120	NaN	9543455200195310	NaN	NaN	NaN	NaN	1.01879e+16	NaN	NaN	NaN	NaN	NaN	NaN	263149267578125	NaN	NaN	NaN	NaN	362228857421875	8659770965576170	1.75482e+16	3861837158203120	NaN	2035283447265620	35233212890625	25436953125	1.92739e+16	1.74969e+16	NaN	NaN	NaN	1.85172e+16	8340554809570310	1646736602783200	NaN	8469454345703120	1.23161e+16	1.92657e+16	553461376953125	3841309326171870	8166286010742180	757484326171875	5.74034e+16	1.34859e+16	22626171875	28605361328125	1.23508e+16	11395619140625	1177697265625	9072872924804680	1.91833e+16	NaN	NaN	NaN	13609287109375	NaN	NaN	4965979919433590	4321224609375	2906785888671870	1032598388671870	1202312744140620	9446849365234370	1.39079e+16	NaN	NaN	6163306884765620	NaN	1.11216e+16	NaN	NaN	NaN	1785114990234370	1583499755859370	1.43212e+16	NaN	NaN	NaN	7526367797851560	NaN	NaN	1736810791015620	4063955322265620	1.63324e+16	NaN	NaN	NaN	NaN	NaN	NaN	106754732131958	NaN	NaN	25594130859375	2062175537109370	3836969482421870	NaN	122482763671875	1.46664e+16	NaN	NaN	1.58006e+16	1.01962e+16	NaN	NaN	1505036376953120	NaN	NaN	3682280517578120	NaN	178657080078125	7430225219726560	1.59693e+16	510493408203125	NaN	3055622802734370	71898095703125	1047003515625	NaN	NaN	66465185546875	3328106201171870	1256459716796870	NaN	3869003173828120	1410479248046870	519686328125	1.99204e+16	NaN	4217212219238280	46364375	1.65821e+16	5.41279e+16	729173515625	NaN	NaN	NaN	3218610107421870	416781103515625	1.94968e+16	NaN	NaN	2047866943359370	1.13899e+16	NaN	1.66437e+16	NaN	1.08281e+16	1118062255859370	NaN	1749159698486320	NaN	1.67722e+16	20506982421875	NaN	1.6575e+16	42982880859375	NaN	NaN	7611463623046870	18814099609375	NaN	NaN	2896624267578120	2641081298828120	211732080078125	NaN	NaN	7439120483398430	1.8051e+16	351062744140625	2376731689453120	1094930908203120	67088408203125	33717724609375	3156736328125	NaN	138185546875	NaN	NaN	NaN	1412077392578120	NaN	1.24828e+16	NaN	NaN	8468216552734370	90754443359375	332864990234375	107486708984375	1032632568359370	NaN	2427512451171870	965609375	NaN	264900439453125	NaN	10260498046875	NaN	NaN	39164521484375	31389990234375	NaN	NaN	NaN	NaN	1.98874e+16	NaN	NaN	NaN	NaN	NaN	NaN	NaN	1.12747e+16	9725784912109370	NaN	NaN	NaN	NaN	NaN	25972568359375	NaN	1479626953125	NaN	NaN	NaN	2321871337890620	NaN	NaN	NaN	127869580078125	NaN	1.77324e+16	219010107421875	2206802001953120	NaN	7694605712890620	NaN	392840576171875	NaN	123912744140625	NaN	NaN	38815048828125	NaN	9703986206054680	1.22216e+16	NaN	NaN	1.54038e+16	NaN	1094782470703120	NaN	1.75116e+16	443073779296875	NaN	9494329223632810	NaN	2506556884765620	8152800903320310	NaN	350682470703125	605933251953125	1245429931640620	1.85905e+16	22123818359375	NaN	1.28585e+16	1.72629e+16	1.36197e+16	48638955078125	122939208984375	NaN	NaN	4210544921875	2585625	NaN	2807832275390620	2450772705078120	3513983154296870	114564990234375	1240195556640620	82393828125	2011646270751950	100827294921875	1.31606e+16	1.75562e+16	1.80025e+16	NaN	NaN	1.8736e+16	3216959228515620	NaN	2116378662109370	NaN	NaN	NaN	1.31979e+16	NaN	NaN
AT3G52560.1;AT3G52560.2;AT3G52560.4	891456015625	143738078125	8829534375	733642109375	17487871875	1031685390625	114065859375	131893.75	1062021953125	121922875	150906265625	514656015625	93650015625	829506015625	118550.5	147939.75	11448115625	1104317265625	1176386484375	813541796875	85693453125	681984609375	80815.5	692676640625	131546921875	121542046875	96014796875	1067936875	1145295703125	10121196875	9830415625	124228453125	924978671875	9189415625	1080605859375	9520303125	1130199921875	101495796875	14075978125	122645203125	8347478125	764211796875	5792087890625	869798203125	825650546875	9213965625	140569328125	103246890625	147683296875	111669	1509130625	1047549140625	175995203125	121669140625	154659671875	15511234375	18792484375	2091191875	1863899375	13739778125	16215678125	14649603125	65181484375	1090795234375	11031021875	1291969375	8911778125	12710021875	83507234375	96938421875	8926734375	1586121875	1037771953125	96914046875	169979359375	170973046875	97002	950210859375	92225515625	184341140625	154460828125	898379140625	139406390625	104631328125	89744625	915436328125	1170892734375	1228221796875	68324796875	137420609375	868450546875	1123958984375	17817334375	169477921875	851296171875	140800046875	840116796875	1182949140625	730720703125	127450359375	15723028125	126933421875	13214165625	153407828125	115858640625	159843640625	13379859375	129319265625	144584640625	131334484375	124122421875	914503125	14370215625	1110172890625	13586553125	1133338125	1310363671875	15265196875	1337299375	1173295234375	138161578125	171655.75	74674140625	136163828125	1510313125	157677890625	131421796875	1111454453125	129184.5	1105219609375	125671.25	122776828125	138851828125	146002578125	136304953125	1142404375	988161796875	128896375	123318328125	122560203125	1018016328125	1390058125	1266645625	154103203125	145730203125	14581465625	157228296875	157828796875	153105859375	131762625	165791171875	134769078125	15224465625	131099671875	147818203125	14987353125	148461265625	153846609375	179178703125	1625918125	19249771875	167616.25	119800625	1303424921875	132569.25	167200640625	133819109375	146484546875	1420668125	15458159375	148261109375	174621671875	142167375	1581596875	152540484375	15072321875	141690234375	158475140625	1171617734375	144928875	138256578125	1058753203125	127675296875	151627953125	176359953125	13776509375	1206300390625	803507109375	1089145390625	1165896953125	1181602265625	879736015625	856391484375	96609171875	1241654453125	8703846875	1142393046875	924989375	742821640625	1140149609375	768790078125	151789578125	796678203125	5396566015625	848967578125	8425328125	910092734375	856005859375	862258984375	793325703125	986141484375	6037239453125	765486953125	1049996875	727201875	969728984375	849352109375	106415734375	18860246875	948034296875	142091171875	1637840625	948015234375	120335828125	99375390625	113190203125	12813740625	1043906953125	111950203125	978857578125	1047100390625	703343828125	113489328125	105906703125	765467578125	851211015625	10385540625	121602546875	149466515625	1114837265625	1264530546875	5034977734375	17232803125	1078048046875	1231806171875	164263796875	14283265625	12100734375	1294025859375	146838734375	132487765625	1390179375	10666315625	14027096875	168311546875	172064078125	161949890625	6059195703125	1209986953125	958063671875	1033060078125	133163828125	14381003125	15202859375	126400765625	131222640625	15004546875	13514921875	1296154375	99556890625	132388.25	126777296875	140252828125	141223265625	7936140625	855437421875	1190064765625	1217952578125	1092897109375	129101890625	110245859375	1065520703125	134993703125	113357984375	147146890625	114419015625	12800046875	11875284375	12419703125	1067445546875	12951465625	1166664921875	11857096875	1177977265625	1504506875	167510.5	9470621875	10849271875	104560171875	13132878125	16719571875	950615625	12504046875	137901140625	128688515625	14137915625	119892359375	111195625	148507859375	893321796875	1139058359375	139770015625	13909103125	132560203125	131269359375	84762890625	1187624140625	1248105234375	1049681171875	10175503125	168166484375	14474934375	148341625	1263517890625	1171208828125	110685	111083921875	951251484375	166119328125	123576515625	95639140625	1188091015625
AT3G52580.1	1024845390625	108784.25	815376875	845918125	1178371796875	1056842734375	992276015625	824231328125	901219609375	12979740625	129175578125	1130540390625	1111703359375	109445203125	999936015625	1240443203125	1014257890625	1096495546875	1187462421875	946270703125	9216546875	1115805859375	1118793984375	1165814765625	122113015625	1162106875	1016034765625	123781703125	112369390625	967825703125	13375084375	91913859375	111242578125	910372265625	125943375	9837446875	112118953125	118324515625	1112825703125	132038015625	1009210078125	1216037421875	10762959375	111242546875	82461765625	3699790234375	107890671875	1034538359375	113692875	132166796875	199406796875	240137359375	1129780625	212424109375	132148296875	227305015625	202018578125	145710515625	210732734375	1149320703125	856366875	14001490625	255710046875	20598009375	113643140625	238981046875	123320796875	206058.75	179962421875	103225578125	18473334375	1094676796875	21438934375	2053169375	1026917890625	1156941328125	170055109375	2338941875	233251046875	1424899375	882843125	128172421875	103763.25	147314015625	15937709375	111476640625	180665203125	194191234375	90976203125	8997765625	16294590625	121428546875	149051171875	145915046875	162097515625	736576171875	129819984375	1195237734375	152525921875	138503296875	11331871875	118003921875	91523640625	10693778125	138180421875	124893078125	132597984375	130625390625	149852890625	361155859375	1301603203125	10704059375	1135474609375	141353859375	132128.75	1269548671875	127515296875	97703140625	1140463515625	15143184375	115442578125	146289734375	157688328125	9479828125	1046598515625	158973921875	925261171875	139308875	122247046875	1146825546875	133875	166163140625	136971359375	12243003125	13153809375	1223232890625	132410296875	1108319296875	1054846015625	1113975078125	118277953125	131984.25	1276533203125	1077032265625	1271999375	96365359375	1259479140625	138854046875	1193315234375	115996984375	9874065625	965408046875	1168219375	10683965625	1285986953125	109823265625	951778125	111374578125	1031602265625	1120700625	1222431015625	13218459375	99928.5	1183070703125	191014015625	123535484375	115535625	113886859375	12562846875	1148098671875	135479171875	111377359375	1228355390625	1074235625	168383421875	138328328125	1179707734375	1017467421875	81930.5	132127078125	808328203125	142123296875	1069410859375	139136359375	870936796875	95098046875	754153984375	13625440625	133738546875	990603828125	104701046875	125287.75	146317265625	115335.5	99973890625	1154063671875	16729078125	104141765625	147151.5	1046974375	18024646875	1432730625	127735953125	143455609375	1027312109375	1123290078125	120039328125	8653834375	97987390625	146373296875	11065459375	1089162265625	1139889296875	979988203125	83422484375	196201890625	6346235546875	1332958125	9994665625	17334646875	138444671875	812617578125	107843.75	1033252265625	78828046875	89330921875	983287734375	132592375	137866625	162040484375	811238671875	999501875	132169421875	148391296875	99802765625	14326296875	1237379296875	1101953828125	151512234375	2701735546875	1361546875	1231808828125	968341640625	113640578125	86661890625	1266626328125	1165089375	4252511328125	125917.25	1253946328125	16427640625	1270080703125	113540890625	120420546875	112487703125	1685976875	31423064453125	909366640625	13299628125	14130040625	1275983125	14484296875	119224375	13311534375	115686328125	94277515625	1075826953125	924188671875	1022210546875	121957953125	711142890625	124217578125	1216519453125	1261878671875	146259609375	1309691171875	1213643203125	12534278125	1247258671875	1197781015625	567597421875	1141359296875	126517625	118522125	14487834375	951863671875	1183296171875	96510390625	1003548671875	1052271171875	67058796875	1298138203125	1389559375	774161015625	92523265625	1188136328125	1237529453125	103906609375	14649721875	90850625	9498159375	1201719453125	940967578125	903372265625	1204075546875	5323759375	99513171875	10821978125	105023.25	894670703125	620338359375	708015546875	110846703125	1029321796875	142937875	212924375	13285059375	4638545703125	59642046875	980955625	1149904296875	627744609375	997220859375	877358046875	145681046875	1051945390625	10270678125	55098703125	966457265625	786547578125	121744640625	716703203125
AT3G52610.1	84602998046875	540353759765625	518296728515625	565321630859375	35650625	NaN	3366344921875	1382112060546870	94399482421875	557965185546875	46650771484375	6805140625	511660498046875	5739287109375	454279443359375	560878173828125	54463916015625	2289109619140620	105503251953125	3514437255859370	38626142578125	1.51399e+16	27860517578125	766997802734375	41656982421875	97911796875	3992858154296870	471956396484375	3808491455078120	2975093505859370	NaN	3986587890625	3662417724609370	205533837890625	379262255859375	42068955078125	3260614990234370	1.99539e+16	755695361328125	41301044921875	2917775390625	3869248779296870	42135966796875	330381640625	246562890625	448000439453125	815801025390625	500035693359375	91689921875	649987255859375	87247626953125	73421328125	66705830078125	7882025390625	487605224609375	98547998046875	7980298828125	4003451416015620	13676013671875	556903955078125	2719715576171870	7850736328125	1098926171875	865069140625	16520826171875	4630859375	709770556640625	69407216796875	669158544921875	541325048828125	944853515625	3142421875	79723134765625	653289306640625	1827663818359370	679315576171875	7707775390625	787732421875	700255126953125	69999892578125	10575515625	47324658203125	2901338623046870	67926044921875	103773701171875	10018228515625	44122421875	5720046875	2.02156e+16	76379716796875	90894716796875	4079149169921870	56209365234375	774035205078125	42291826171875	794664111328125	4047414794921870	485578662109375	2144364990234370	624335498046875	20855419921875	487475244140625	1291471484375	5503685546875	98983330078125	390385009765625	NaN	5265748046875	3341965576171870	721558349609375	59496650390625	3338449462890620	50090751953125	61701708984375	3357428466796870	538402490234375	340215234375	61188671875	41761787109375	4322716796875	327940185546875	423449853515625	87260205078125	544461376953125	60862705078125	7058166015625	499833349609375	620452197265625	532269287109375	1673686279296870	618441552734375	736769775390625	218709375	349078662109375	515922509765625	57333369140625	254565185546875	54078037109375	636669677734375	469549853515625	223544677734375	4547447265625	2140358154296870	269261328125	85347421875	748887255859375	652698193359375	713897119140625	370008837890625	576005322265625	61258798828125	64974814453125	560026025390625	554437841796875	2969059814453120	3977388427734370	1752951171875	62572353515625	1892654541015620	452012939453125	6518828125	7599453125	36191181640625	412089892578125	150799990234375	37838125	3982390625	3492390380859370	3111313232421870	698300439453125	54853740234375	46059755859375	446527685546875	49905380859375	713081640625	NaN	4972826171875	NaN	444138623046875	3823030517578120	3983841064453120	49410244140625	3595443603515620	64936767578125	582655859375	50373564453125	409705078125	465144970703125	52756982421875	8641439453125	3421221435546870	671514306640625	73337421875	125986328125	395310205078125	1112942578125	107597451171875	99455751953125	734374169921875	146112080078125	47389775390625	1155910546875	697248046875	83100888671875	127062109375	153238037109375	5664810546875	84721416015625	699217041015625	647085693359375	764881494140625	13126189453125	9323060546875	150991318359375	661750439453125	107409990234375	612237646484375	629541259765625	66643935546875	48137177734375	64754306640625	760529833984375	8647939453125	570907958984375	673574658203125	815918701171875	3392277587890620	69250517578125	534467822265625	107887177734375	7816095703125	90196162109375	2976368408203120	476507958984375	768148095703125	116044287109375	10268142578125	3447951416015620	2190093505859370	1.92549e+16	296203369140625	3427273193359370	44037236328125	3506299072265620	2723508544921870	2504658203125	265986474609375	326691748046875	1608645751953120	NaN	286986328125	NaN	5659683227539060	NaN	1846357666015620	2452025634765620	24777841796875	5766869140625	1.38703e+16	2634266357421870	1935978759765620	2385271728515620	1995815185546870	1598609130859370	283314453125	489254248046875	1.40567e+16	4451654296875	454606494140625	236944482421875	3840858154296870	156064619140625	2260805908203120	482439794921875	2531442138671870	2942432373046870	449536962890625	366553955078125	2106687744140620	18920326171875	14376826171875	2831055908203120	2105976318359370	343529541015625	3980684326171870	103561806640625	326672412109375	106237744140625	648364794921875	6430037109375	499174658203125	39626220703125	453760107421875	1.70481e+16	3401129150390620	480494384765625	453413916015625	44485087890625	467753759765625	675396435546875	57257255859375	76259580078125	3661456298828120	86375380859375	21345302734375	86131337890625	2559342041015620	226830810546875	3563202880859370	2833258056640620	414584912109375	6419494140625	119819462890625	10001412109375	499101171875	440311328125	385566796875	806364404296875	49876005859375	757509423828125	494135693359375	387863330078125	3728751220703120	6013912109375	431533642578125	478971728515625	3345306396484370	463619140625	37574638671875	448941796875	NaN	195830810546875
AT3G52630.1;AT3G52630.2	NaN	NaN	NaN	NaN	88675556640625	NaN	NaN	NaN	NaN	NaN	436885400390625	210184423828125	NaN	767617919921875	NaN	NaN	NaN	NaN	141883330078125	NaN	NaN	NaN	NaN	NaN	4353796875	NaN	NaN	NaN	2299621826171870	NaN	NaN	NaN	NaN	NaN	NaN	NaN	NaN	NaN	NaN	2655984619140620	NaN	451481787109375	NaN	NaN	NaN	NaN	NaN	NaN	NaN	1283052734375	NaN	NaN	NaN	NaN	NaN	4056257080078120	NaN	NaN	NaN	NaN	NaN	NaN	19671453125	NaN	NaN	NaN	65507392578125	694930419921875	NaN	NaN	90772216796875	27423162109375	682784228515625	NaN	NaN	NaN	10037095703125	531844775390625	46584267578125	NaN	NaN	92338798828125	NaN	501585302734375	352604931640625	8233818359375	112851484375	6773251953125	NaN	NaN	522140966796875	NaN	NaN	NaN	5830541015625	NaN	32181572265625	NaN	NaN	NaN	NaN	NaN	NaN	NaN	NaN	NaN	NaN	NaN	NaN	NaN	NaN	2146178955078120	NaN	NaN	NaN	NaN	NaN	NaN	NaN	NaN	NaN	NaN	NaN	NaN	NaN	NaN	NaN	NaN	NaN	NaN	NaN	NaN	3931605859375	NaN	NaN	NaN	NaN	NaN	NaN	NaN	NaN	NaN	NaN	NaN	NaN	NaN	NaN	NaN	NaN	NaN	NaN	NaN	NaN	NaN	NaN	NaN	NaN	NaN	156823759765625	2588798046875	52771396484375	NaN	NaN	NaN	NaN	NaN	NaN	NaN	1270428125	135881025390625	NaN	NaN	NaN	NaN	NaN	NaN	16629904296875	NaN	NaN	NaN	NaN	NaN	19343564453125	NaN	NaN	NaN	NaN	810610498046875	NaN	NaN	NaN	NaN	NaN	NaN	NaN	NaN	NaN	1219105078125	NaN	NaN	NaN	3448106201171870	NaN	NaN	760988037109375	755094482421875	451917724609375	NaN	72059599609375	480645361328125	1825844140625	NaN	NaN	NaN	NaN	98307529296875	NaN	NaN	22378251953125	1.66366e+16	NaN	NaN	NaN	2303506317138670	7451240234375	NaN	NaN	NaN	NaN	NaN	NaN	NaN	NaN	NaN	699838359375	367211669921875	2969710693359370	NaN	NaN	NaN	NaN	NaN	NaN	NaN	501612744140625	NaN	NaN	8824126953125	NaN	NaN	NaN	NaN	NaN	NaN	NaN	NaN	NaN	NaN	NaN	NaN	NaN	NaN	NaN	NaN	NaN	NaN	NaN	NaN	NaN	NaN	NaN	NaN	NaN	NaN	NaN	NaN	NaN	NaN	NaN	NaN	NaN	NaN	129752041015625	NaN	NaN	NaN	NaN	NaN	NaN	NaN	NaN	NaN	NaN	NaN	NaN	NaN	NaN	1.13555e+16	NaN	NaN	NaN	NaN	NaN	NaN	NaN	NaN	NaN	NaN	NaN	1.7371e+16	NaN	NaN	1.37531e+16	NaN	NaN	3238409423828120	NaN	NaN	NaN	581705224609375	NaN	22718888671875	NaN	NaN	NaN	1486108203125	30412330078125	NaN	NaN	NaN	NaN	NaN
AT3G52640.1;AT3G52640.2;AT3G52640.3	1851195068359370	1650569091796870	1674546630859370	12009623046875	4602202453613280	1.68064e+16	NaN	253472900390625	4058384033203120	694530322265625	1.99679e+16	28400400390625	3427972412109370	1820040283203120	2251229736328120	616283251953125	5822314453125	1.86821e+16	4344009765625	215952001953125	3592841552734370	659303564453125	63129482421875	6062060546875	695466796875	3401009521484370	78888037109375	711523486328125	330916845703125	460921484375	54950654296875	1.14892e+16	2225775390625	465997998046875	52074482421875	3108494140625	5821927734375	24758359375	37919365234375	534145556640625	1.37771e+16	NaN	30525654296875	2719207275390620	156981591796875	8671278076171870	5771412109375	265334814453125	88859287109375	6813685546875	290263916015625	590548974609375	635732568359375	52638466796875	64088515625	125394951171875	96098837890625	704855078125	127049912109375	94762666015625	475015478515625	548359130859375	12168677734375	132065234375	91200908203125	93995537109375	716345849609375	71226435546875	3106038818359370	2128595458984370	7145904296875	102501337890625	98126181640625	85981865234375	98409560546875	3928215087890620	90360927734375	1157389453125	110496171875	10949814453125	10342734375	98850859375	515203173828125	525831494140625	91922158203125	252182470703125	614444677734375	136688564453125	59560322265625	420593603515625	11072548828125	1067807421875	8847830078125	8889236328125	8862021484375	740976220703125	92113974609375	245310595703125	2813463439941400	3970638671875	4921609375	289556201171875	54004296875	1.89827e+16	3806252197265620	7224701171875	602707861328125	57852919921875	571987939453125	6444806640625	277046044921875	9043783203125	429408154296875	778220166015625	2786981689453120	4133791015625	2857826904296870	512718603515625	3681760009765620	2588115234375	4922123046875	491339794921875	54662041015625	4175236328125	272333544921875	469980322265625	6209650390625	9789558715820310	2259114990234370	2596277587890620	2533430908203120	31215107421875	6594125	404865283203125	393246240234375	21427021484375	2415177490234370	3476028564453120	592733837890625	9406021484375	523900537109375	490907177734375	572881591796875	110613154296875	10193771484375	1141745703125	586379296875	6548697265625	745108837890625	86475068359375	8319283203125	77681494140625	72942431640625	82895615234375	92625732421875	11140294921875	455340966796875	9654099609375	760263330078125	88081796875	99639091796875	16591345703125	53434423828125	683167431640625	NaN	9115345703125	814000634765625	66964658203125	87594736328125	10689	120912158203125	816338134765625	76420849609375	1128217578125	112105576171875	85436591796875	84741494140625	470972705078125	77083349609375	1151874609375	682506494140625	8034701171875	79755751953125	112715205078125	94064267578125	102900263671875	780162646484375	606026123046875	823389453125	619298583984375	585592431640625	48926259765625	578473193359375	72373603515625	57196826171875	4048692626953120	6287107421875	722733837890625	3379030029296870	621526708984375	582907373046875	7752306640625	3190775634765620	246500244140625	37003876953125	448776611328125	463012890625	538547412109375	429260205078125	6261033203125	464414404296875	283605859375	643843798828125	5208806640625	2204611328125	5357669921875	2752612060546870	83022197265625	11111732421875	333527294921875	3554225830078120	3922626953125	2054770751953120	279340380859375	2101497802734370	416566015625	4487830078125	651656201171875	3594169189453120	3796326904296870	1.11624e+16	1.18728e+16	30665732421875	591034619140625	73403408203125	398613671875	442556640625	448728857421875	443285546875	NaN	5902240234375	5508220703125	8302662109375	518923876953125	654359375	583733251953125	721778466796875	27335869140625	3683439208984370	624900048828125	377864892578125	662467724609375	218578857421875	42815888671875	88125615234375	2767256103515620	422603173828125	347316015625	45434892578125	542448974609375	2242355224609370	552106005859375	354034326171875	461771044921875	3401632568359370	45675576171875	3128572998046870	47833623046875	48940859375	554015673828125	39892197265625	3669637451171870	367209521484375	3522807861328120	7742504272460930	776558984375	488152685546875	2824513427734370	685641455078125	40541455078125	1.99765e+16	421854150390625	130104296875	63239267578125	4789244140625	407479638671875	435155224609375	680127783203125	47679208984375	238793212890625	3620982421875	2981073486328120	193283544921875	34198779296875	509103271484375	1.13407e+16	1.1739e+16	352287451171875	3508508544921870	55026142578125	737945703125	3261001220703120	2532452392578120	557953173828125	1492323486328120	45134833984375	29105048828125	4481861328125	3164388671875	431398388671875	1650176025390620	817398583984375	760677294921875	2655550048828120	620087255859375	707185693359375	24104140625	2464217041015620	2.03275e+16	239357177734375	44998203125	594616748046875	768175537109375	39213447265625	1.82925e+16	35997431640625	572503759765625	1976293701171870	2.03634e+16	332348291015625	1869254638671870	2154458251953120
AT3G52660.1;AT3G52660.2;AT3G52660.3	108019423828125	52276845703125	86706533203125	99239521484375	67570966796875	3079223876953120	117915634765625	516477392578125	76809638671875	75970224609375	419001220703125	159766904296875	887377734375	54700654296875	51307822265625	NaN	NaN	7845154296875	5145390625	660793701171875	324649267578125	484709765625	1.42893e+16	82538974609375	9108.25	3277182861328120	3991879638671870	82201328125	512556298828125	9695548828125	5167353515625	69366171875	168240390625	3254911865234370	10238474609375	3712348388671870	707478271484375	550017041015625	107881328125	83902197265625	817509814453125	117416240234375	83061181640625	355101953125	5538162109375	8570880859375	127040302734375	410837451171875	7770744140625	NaN	607141748046875	127885986328125	700131396484375	907545703125	652473486328125	912951171875	77904931640625	6106806640625	10104060546875	8198609375	53580869140625	645439697265625	691436083984375	7886455078125	70729951171875	1277872265625	725302001953125	733262158203125	94274267578125	133532646484375	108761455078125	3878885498046870	10459279296875	611504736328125	579451708984375	619507421875	363022998046875	587393603515625	2774787353515620	586269580078125	393794384765625	123220400390625	91195458984375	69564462890625	95070498046875	672605712890625	5220296875	5.10989e+16	439399658203125	3653244140625	9185988159179680	59806552734375	11777767578125	104035546875	1.25195e+16	3851614501953120	486475830078125	493378369140625	NaN	497514892578125	1002010546875	15735791015625	807362109375	10324318359375	769289599609375	8683251953125	915067578125	98459873046875	10352642578125	4657421875	87754375	729547705078125	30216630859375	112521650390625	810557080078125	113873154296875	98473857421875	12179775390625	777270166015625	6473298828125	63286787109375	659649755859375	144373037109375	129696611328125	86245810546875	103323564453125	11162322265625	2.151e+16	457996142578125	67400380859375	104201328125	87822236328125	4312044921875	81420361328125	8483498046875	42346796875	712726953125	119579375	102397802734375	63932802734375	470057421875	637650439453125	52555693359375	804783447265625	128419658203125	515672119140625	3468098388671870	682568408203125	675565234375	78843505859375	11690673828125	94302373046875	3466574462890620	721869287109375	88263466796875	544207421875	3213859130859370	83225185546875	99662412109375	8841724609375	6551716796875	753379931640625	67537490234375	481596484375	NaN	103635341796875	997764453125	424807421875	9437.75	8422875	785314453125	576720556640625	3833424560546870	5710587890625	5464716796875	8677939453125	461483447265625	5286875	6741638671875	43075029296875	58682490234375	81271728515625	54594384765625	474424658203125	4068080322265620	4908744140625	45271103515625	9843525390625	718525927734375	733812060546875	443273193359375	538036328125	519951220703125	NaN	62055087890625	108915263671875	727035595703125	3105277099609370	1160836328125	9613611328125	83315419921875	440751416015625	4727794921875	864689453125	9634916015625	787663671875	627785888671875	117252041015625	681723876953125	1707115234375	411043359375	724320166015625	511371875	11592908203125	3318843017578120	805089794921875	4073314208984370	3760546630859370	1.37111e+16	780075732421875	89608828125	641341259765625	9725646484375	60755576171875	8874572265625	3163847412109370	147218037109375	602673046875	17211802734375	517218701171875	237022705078125	113631982421875	530937548828125	NaN	4871923828125	64281123046875	736143896484375	9863236328125	83644052734375	2813494873046870	4356470703125	82136220703125	5235376586914060	770515234375	63244189453125	57078427734375	2.26394e+16	637525048828125	877126953125	45403291015625	75486630859375	769190966796875	755332958984375	5107796875	78218349609375	NaN	4415806640625	123823828125	71181884765625	7972044921875	26905966796875	75381865234375	51626220703125	127587197265625	598977490234375	9919505859375	9704734375	205708349609375	798819970703125	131768603515625	629242333984375	511428125	11627044921875	532297119140625	1.1268e+16	7383619140625	6888650390625	57705517578125	3997323974609370	712130029296875	472080908203125	85249853515625	588117919921875	720987646484375	472108447265625	41736572265625	6121401977539060	482293994140625	2558948486328120	63836904296875	82307099609375	655458740234375	1198336181640620	80294775390625	6559619140625	534888525390625	119830498046875	63347724609375	4754244140625	74991728515625	1094652734375	9580474609375	590293994140625	6259298828125	4377794921875	418899072265625	115236865234375	7034216796875	575547314453125	81582333984375	895826171875	9289291015625	105767998046875	578545947265625	NaN	83127998046875	1194064453125	64781669921875	56474921875	5679818359375	60411025390625	41859580078125	6385693359375	666108837890625	4828041015625	3.76796e+16	129830810546875	455784765625	73913388671875	392971484375	4334861328125	50028232421875
AT3G52720.1;AT3G52720.3;AT3G52720.4	2578840625	1215015625	635292724609375	3055714599609370	15535884765625	118513466796875	594641845703125	62322509765625	86426572265625	111858095703125	18151798828125	3988297119140620	134691181640625	1358113671875	1971116796875	18973529296875	1125589453125	9054947265625	103712041015625	108083896484375	11896318359375	101134736328125	2738104296875	991715625	155728916015625	91673310546875	119833828125	126620390625	110213427734375	1693529296875	741506201171875	1420873828125	548453369140625	78946904296875	110784384765625	9770841796875	961330078125	92876123046875	8670103515625	1651530859375	97696416015625	93392373046875	119327333984375	82008388671875	4245228515625	1710617578125	24950091796875	91759951171875	219012109375	177788046875	636940625	124170859375	15426890625	12248158203125	97677841796875	1695534375	33038427734375	2131342578125	18638625	89976025390625	147936845703125	427106103515625	18596623046875	17008693359375	1033252734375	128316640625	162698720703125	1865770263671870	61479814453125	2543530078125	107663349609375	157424677734375	13257173828125	141825595703125	171403671875	16628513671875	134938359375	11689138671875	100337158203125	151453623046875	86725927734375	5629650390625	140795390625	103502021484375	999714453125	156401728515625	13924953125	93153818359375	577335791015625	132226220703125	16112189453125	137999130859375	2062165234375	17650158203125	557088671875	84322880859375	121310927734375	1505205078125	103154638671875	11515458984375	119949912109375	18269427734375	117923896484375	611136767578125	9719478515625	138323203125	187278125	145980830078125	213264921875	18331529296875	1484844921875	19224546875	1070530859375	1862916015625	205707421875	148079921875	1571088671875	11961068359375	18592109375	159890263671875	129882216796875	17951095703125	119281142578125	87720283203125	142540068359375	1850518359375	155637158203125	134925478515625	12202083984375	153952724609375	14448212890625	143453125	6559166015625	16819017578125	22192880859375	144075966796875	9998787109375	806176025390625	16495861328125	135521953125	97153076171875	123509541015625	18928880859375	169709140625	21277107421875	31181408203125	151182939453125	159074853515625	1841355859375	22832869140625	23054732421875	169051015625	18737322265625	20775166015625	2132536328125	18732509765625	1751987109375	18911208984375	22203734375	84689970703125	11757193359375	151040732421875	128967548828125	1932809375	19162673828125	161369306640625	127774267578125	133734453125	15210.25	13438234375	17360166015625	169242890625	15483212890625	20303732421875	161100009765625	179926953125	117544306640625	115372822265625	795195263671875	148585751953125	85140087890625	104630400390625	158546865234375	207057578125	149910361328125	17653333984375	16843703125	166758984375	21282173828125	156283251953125	185037890625	25624103515625	189214921875	119976923828125	12244912109375	80835498046875	2144357421875	16851884765625	144232001953125	23537111328125	31455546875	152919375	2050223828125	166301328125	24215462890625	27073400390625	1855916015625	20410388671875	115777470703125	238428984375	12095517578125	22823931640625	141435146484375	19114615234375	1820579296875	153994287109375	13032548828125	110819052734375	13099970703125	134951318359375	92849609375	128519599609375	21485373046875	153071064453125	16925603515625	23248646484375	107962158203125	1210958203125	13274197265625	1072083984375	150969970703125	93534326171875	790019482421875	18024896484375	96863203125	18237341796875	710690380859375	135387958984375	10875861328125	1278016015625	125155361328125	781696728515625	12496822265625	745526904296875	1178168359375	143169970703125	904398046875	9584580078125	13961392578125	115815224609375	11719138671875	154444814453125	51827216796875	5173375	98738876953125	1836056365966790	156767353515625	8803701171875	131800771484375	8902474609375	7581763671875	79082197265625	83778515625	86349453125	100156279296875	9429728515625	127503681640625	91927373046875	9439998046875	723195556640625	9222224609375	74192275390625	95461865234375	9624154296875	51152333984375	152648232421875	7893017578125	8745322265625	3261261474609370	7756205078125	708791552734375	921681640625	1100938671875	76731357421875	11053814453125	20721966796875	13324099609375	14047107421875	1063808984375	146053251953125	22607734375	176102890625	17833904296875	15156515625	21026458984375	159877763671875	23241208984375	1510123046875	16651794921875	18278033203125	19493533203125	16678.25	17823818359375	17957306640625	137968837890625	129206025390625	101814140625	128959267578125	17026701171875	131337861328125	107017060546875	148636513671875	14496814453125	1413096875	95086416015625	20070240234375	111308408203125	11623927734375	15425171875	80667783203125	16617607421875	15852021484375	14506654296875	1004427734375	130120390625	13360744140625	86723154296875	129736787109375	129946884765625	102772197265625	133703564453125	15950259765625
AT3G52730.1	831986953125	81385359375	85398015625	808875859375	1177811953125	657358046875	81662.25	876512890625	934167421875	86079640625	90923.5	77646390625	90410765625	936740078125	670832421875	5181315234375	976634296875	1088441328125	141947234375	657987265625	834741484375	920851015625	8427234375	686760546875	93364484375	1133956953125	124655828125	97369953125	749506875	905332890625	1219371328125	6170018359375	717916796875	100752171875	827295625	952866953125	1128465234375	845106015625	98259.5	119683796875	944276640625	93559078125	1065910859375	78152375	855718046875	857921640625	1061142109375	5796089453125	101067953125	1065274765625	829277109375	73807484375	78758109375	694579375	7181715625	1257995546875	985699296875	1099943359375	105416109375	9210828125	115158484375	6474564453125	902475390625	92153328125	87949734375	11182434375	1019447421875	1101372109375	10301946875	878491953125	848720234375	1039094921875	1052225859375	98567140625	759916875	999699140625	7188928125	10022209375	96916078125	1041563203125	1141586640625	68386625	974575859375	833416015625	10064459375	10754971875	769653828125	930085859375	710982421875	119477390625	904823359375	459842265625	997231875	973945546875	95706953125	86351015625	718738046875	837503984375	6415944140625	861273984375	10798765625	994815859375	1041525390625	980676484375	76789890625	1053459453125	108687796875	836900390625	101080453125	91218734375	10840590625	9430953125	764956953125	682326640625	92660109375	1051282578125	750528046875	101031984375	7184103125	91982.25	888280625	627153671875	983104453125	76200765625	108340875	1225700390625	106253890625	1181406640625	792246953125	4144030859375	902592890625	1091439765625	912032890625	828034921875	110986625	857027890625	8001665625	955928984375	886236171875	6832990625	6552296484375	1106481328125	97159375	992672890625	8953703125	94787921875	707734140625	834165390625	6234745703125	717002109375	10321546875	790336484375	9322434375	716813984375	995131328125	6568940625	8785146875	678099375	990245625	811024765625	821248515625	936109375	775773203125	516822421875	5739919921875	1171533984375	913017578125	773689921875	689085703125	8693621875	94186984375	92688109375	5867641015625	9011440625	965980625	862504375	848361015625	27763568359375	81539328125	53325390625	757175234375	352211640625	956713515625	9614421875	1007098359375	802379609375	70811109375	5143212890625	4017860546875	82956015625	10409390625	5036030859375	93915578125	817205234375	861808125	108839828125	117994796875	99007515625	11701771875	1076159765625	8305271875	968342578125	101003046875	909571171875	798553203125	995890234375	87396609375	108284625	94131703125	1028915078125	1108278515625	862019140625	1234059609375	838691796875	751601796875	976627421875	1287999921875	10563953125	123974328125	92510015625	548767265625	112112609375	829100546875	101832.25	6441675390625	91433328125	114600015625	10938171875	9086559375	10496665625	122574140625	78343078125	887598359375	96249234375	963441328125	664426328125	115172109375	4027070703125	650256875	11962840625	75984296875	26646095703125	3975996875	553127734375	509284765625	86823109375	86522109375	124176546875	28593337890625	905328828125	60770015625	941684609375	4386751171875	88381046875	8797728125	6511694140625	3277696875	86513640625	7856434375	3985359375	71850734375	102602.5	844100859375	4930259375	83954484375	7125034375	657868359375	78705203125	7664571875	865953046875	821878828125	88760515625	9931728125	535447265625	79448625	5809740625	901708203125	43116453125	89856171875	767093125	962962109375	108833390625	90740109375	81973	866027578125	938301171875	79427921875	91737734375	8697528125	99282234375	1006812890625	86932046875	9746837890625	1079471875	773134765625	862277890625	8541290625	897465546875	872624921875	11019403125	89579484375	892811953125	1132556953125	1162613203125	927955234375	8856884375	117257875	94240609375	883339375	879949921875	101704328125	80915859375	792645625	1125075234375	6044134375	881351796875	1076153125	1014023203125	810009375	7031771875	6339008203125	89991203125	100703828125	1062065703125	1083278125	89419796875	878553203125	4852828515625	819555546875	92352921875	688798125	897867890625
AT3G52750.1;AT3G52750.2;AT3G52750.3	78635765625	765164765625	716287109375	66722359375	68241859375	719811171875	6178026171875	650970078125	69646203125	79877484375	735861484375	74427734375	7173540625	699770859375	6547836328125	948271796875	5654673828125	833381875	78181875	662177421875	7133953125	8684471875	653417578125	77566578125	66122765625	716232734375	78474796875	667565625	6075722265625	7000953125	783311328125	6488181640625	5980751953125	759461015625	8872728125	69317171875	77099328125	843327734375	66511765625	8318384375	69085296875	819437421875	689570625	75868921875	738960078125	6697884375	679242421875	722289140625	834668125	98445265625	926941796875	82681046875	781403671875	760432890625	788272109375	886051640625	78432640625	698198046875	852679140625	705829921875	798080234375	68579484375	901581015625	75715515625	748805625	919109375	907026640625	753258515625	64970953125	6994853125	9071278125	8462221875	797501328125	893544765625	67190015625	78863203125	838123359375	817706328125	9347028125	817499921875	73940578125	82965828125	76709515625	77328.25	6428254296875	745956484375	779678671875	876256796875	7283784375	810774453125	92091.75	754020625	8551696875	863937578125	746080234375	748309296875	817140078125	645141796875	759140625	6510633984375	788175859375	71024.25	717050625	710394375	5607879296875	72772390625	7299909375	716868359375	6497146875	756063515625	668595234375	78739171875	670422109375	663517265625	7466684375	706306328125	6284401171875	6630709375	708303046875	66517453125	6220044921875	687072109375	85031.5	6273821484375	68740484375	633363203125	665758515625	607663828125	6142110546875	6111248828125	6448612109375	687027421875	678109765625	689225859375	745344765625	708778984375	71110921875	690046953125	719138984375	7886815625	774085625	717825625	723501328125	942608125	761673359375	90113171875	89246296875	9456484375	89498234375	971485859375	7171096875	86013984375	90805828125	776811015625	914835234375	959350703125	97492109375	7437703125	749732734375	790901953125	695211796875	87971546875	821106015625	744516640625	797283671875	848773828125	89935578125	822511640625	899803046875	101151.5	957631640625	850846953125	83567734375	896864609375	874713046875	886081171875	96521140625	714201796875	9304371875	887161171875	91399171875	731938828125	89502453125	848583984375	812385390625	880928046875	88675140625	845313671875	86399828125	9556421875	824470234375	83935953125	811113515625	777859140625	731065390625	727399375	728049296875	73147234375	66130578125	6308387109375	90853265625	6394280859375	7692709375	69343125	70127203125	8433021875	67606125	6457296875	74606453125	668888984375	681576171875	732074140625	72403.75	723601015625	83538140625	66796453125	627644921875	689602421875	825839140625	65982078125	7589665625	5914866796875	842479453125	733328203125	762142421875	64892078125	8018753125	6494476953125	763814609375	7510821875	703126953125	796313203125	653452578125	72685.25	809859765625	82526171875	74532640625	6457762109375	67200140625	77088515625	67551.5	810659609375	578463984375	5977778515625	6413912890625	731866796875	725187734375	574966796875	691507734375	6583984375	829766171875	73045015625	73531.25	773320703125	6304983984375	1073134140625	5457865625	6389422265625	66345	718837890625	6342321875	6242006640625	697936875	68855890625	60155171875	6360089453125	633780703125	697777421875	6292105859375	751621875	778371875	6246485546875	6757084375	727148828125	915211328125	768004375	6736496875	6254809765625	806124296875	5827794140625	873239453125	711623671875	754365390625	729519765625	74059953125	711427890625	677747734375	772263046875	7225053125	6205190234375	69121390625	664395625	5379330859375	608294375	675729921875	6372570703125	5687535546875	677285390625	684328125	74744375	65920734375	74118421875	6446276171875	763109140625	6333739453125	6292223046875	73632015625	72719671875	75652671875	6444083984375	55773265625	6588103125	646027265625	659444296875	739949765625	547366640625	78324859375	74314203125	5615918359375	658114375	664760546875	68457109375	72457578125	693313671875	6200651953125	671645703125	668915859375	74361.5	688398359375	760093515625	568406796875	5900158984375
AT3G52840.1;AT3G52840.2	124633447265625	103777021484375	121671005859375	1385140234375	15046220703125	754829931640625	13712330078125	30416068359375	27757177734375	139479404296875	39640.25	23776984375	173124296875	30984294921875	485281787109375	14458806640625	1399419140625	1761105859375	22178041015625	136373779296875	106001337890625	97998974609375	26473525390625	49981552734375	16893423828125	31925693359375	1845575390625	2044691015625	127505107421875	372574765625	23853177734375	160075810546875	1692047265625	17647806640625	481533203125	2036438671875	6381322265625	122454716796875	86902490234375	1573361328125	2254724609375	28087421875	157104189453125	78690751953125	160152587890625	80894541015625	1051057421875	217921953125	1979249609375	162287197265625	24446619140625	20870037109375	23832982421875	1087303125	24690390625	93490322265625	383990546875	2255033203125	19784359375	31085904296875	29829408203125	2499019140625	132099326171875	22380359375	23530869140625	2668615234375	242101875	16519984375	320473876953125	4496729296875	107116962890625	20716279296875	2027294921875	99357685546875	249132421875	2365359375	22270732421875	165595234375	1.14378e+16	26052099609375	212922890625	171997109375	19407509765625	18382916015625	91375849609375	2235143359375	378065478515625	24884681640625	11725044921875	21075486328125	202745703125	20673904296875	210133671875	2095319140625	113732451171875	143252236328125	4137539453125	141792783203125	11955837890625	1669588671875	20971859375	151857158203125	14748912109375	1326023046875	21078548828125	16364353515625	1118821875	21660501953125	140832158203125	16586169921875	15011392578125	981868359375	25766978515625	3282426171875	1896123828125	23621751953125	128725263671875	118790302734375	1464694921875	119927880859375	1895667578125	16384837890625	158464921875	4008253515625	18393232421875	19705	120852470703125	153790029296875	16786453125	1951851953125	13707759765625	155719970703125	2255757421875	1048428125	132479658203125	20971228515625	105529130859375	17550896484375	125908291015625	1866581640625	655865966796875	19357884765625	161369130859375	13188275390625	1950863671875	84870712890625	25153470703125	1222963671875	805780615234375	22780779296875	1587675390625	17088826171875	1863066796875	20285666015625	20767625	308902109375	22365865234375	25149658203125	26495869140625	2528662890625	42287275390625	698926123046875	1951628515625	28373349609375	12754666015625	2701909375	168149609375	2571987890625	1338901953125	192344609375	2293753515625	31800671875	173495703125	25939845703125	165308359375	2425647265625	148629482421875	2304762109375	14505388671875	13145857421875	28758322265625	13296859375	155837431640625	2164862109375	3034386328125	25971603515625	154208916015625	138212392578125	2514341015625	18330740234375	16452087890625	169667578125	762109033203125	3536791015625	2015890625	104555048828125	6123064453125	38727080078125	15512291015625	379467724609375	56391865234375	140162919921875	4584703125	2025865625	1573237109375	63210029296875	3792045166015620	1771255078125	10050291015625	2347396728515620	4463851623535150	105161220703125	2020614990234370	105082294921875	145428349609375	150562431640625	8419227905273430	3441822265625	747764599609375	584971240234375	114405908203125	7809056640625	1880713671875	8223076171875	43425703125	635505908203125	106526484375	129237470703125	663281787109375	590134521484375	7063615234375	573552880859375	9162794921875	46328310546875	150780546875	17207994140625	413402978515625	1982535546875	14106693359375	21139421875	147353154296875	62100498046875	207588359375	9236642578125	227240859375	21497197265625	20352154296875	95519345703125	1533178515625	13444494140625	2015894140625	107673056640625	1130539453125	9396197265625	163654384765625	747576484375	1624797265625	2763254296875	4262224609375	224370546875	16648796875	16595740234375	17170541015625	109567216796875	19897134765625	540725732421875	20892830078125	119764189453125	1089839453125	145075927734375	3783051953125	20779046875	16939953125	8309134765625	25199373046875	11115939453125	1227305859375	1050420703125	1616715234375	10460439453125	1741400390625	111524287109375	89329072265625	2220519140625	2520006640625	1170267578125	630570703125	11135021484375	113228076171875	2168899169921870	1779036328125	19637314453125	NaN	15168087890625	1781331298828120	22615818359375	962051953125	1321616015625	679160498046875	22310044921875	211891943359375	15789927734375	2229170703125	2222107421875	15011388671875	146459267578125	25201287109375	7689408203125	1177851953125	892308984375	57919970703125	142296875	92645859375	161643759765625	154021796875	1046008984375	2470495703125	1759128125	2785152099609370	57763056640625	105067197265625	1882866015625	23746853515625	17431896484375	112712548828125	99150634765625	109609326171875	133767548828125	122043310546875	22522724609375	92723388671875	284037890625
AT3G52850.1	1022091796875	31223890625	19628048828125	25060810546875	18163658203125	5309497265625	19183609375	31972392578125	17184318359375	151880224609375	2444965234375	29022892578125	441765625	18308939453125	291388515625	25832291015625	1953808984375	20942330078125	53393921875	472100625	22938525390625	2576601171875	104994423828125	2580306640625	13660126953125	116664501953125	480663125	2459524609375	16882220703125	27205017578125	10299068359375	137962265625	79192626953125	57227490234375	3725244140625	105626943359375	349828828125	16606599609375	21786466796875	20170837890625	143397216796875	9114158203125	151753095703125	11321166015625	284015703125	23433384765625	48286703125	122582353515625	130780478515625	33424921875	1173094140625	98500966796875	8419365234375	5402751953125	97335361328125	8631072265625	117266904296875	136530869140625	11633677734375	86739619140625	85188515625	14405904296875	118135234375	970302734375	92269453125	533847705078125	1044687109375	11480458984375	80652265625	99861923828125	148105595703125	126924443359375	1131641015625	197927890625	18599091796875	1386203125	805115185546875	79544716796875	6243046875	18107591796875	154897197265625	101095419921875	121920263671875	648525244140625	12398923828125	79681318359375	128893896484375	740061767578125	126654873046875	2177012890625	569547412109375	128315029296875	130572646484375	140796572265625	732257568359375	123608779296875	15318853515625	80155517578125	103977568359375	10828107421875	98029296875	1893738671875	132891494140625	10329556640625	107116748046875	128759599609375	13407724609375	1951501953125	84631689453125	77616171875	1836192578125	94541533203125	18682701171875	19577072265625	2298157421875	11256068359375	10178373046875	12164232421875	13834630859375	1389994140625	119036796875	905953125	99000908203125	11565828125	94387294921875	13978767578125	11805640625	1066548828125	17631427734375	10384666015625	12617611328125	1152551953125	1364532421875	96821015625	111653837890625	560397705078125	87787431640625	10699990234375	119133134765625	16603806640625	8106923828125	577198681640625	120043232421875	9312470703125	11672498046875	84462841796875	9519841796875	10873515625	790100830078125	149937900390625	90023359375	89528251953125	756971435546875	356867236328125	7091326171875	91823271484375	13969791015625	110404931640625	126092119140625	623630078125	122571689453125	114462578125	6245849609375	97336640625	32285578125	82999521484375	1199094140625	115323330078125	101453681640625	119893330078125	94115283203125	94661025390625	96462216796875	89031953125	102620830078125	13990263671875	83545849609375	10181544921875	704354638671875	52049013671875	84847353515625	142910986328125	88734677734375	131089404296875	805058740234375	93415322265625	929641796875	96109853515625	1431736328125	99804833984375	80718251953125	209243671875	95662109375	131061240234375	57333115234375	30920431640625	19070060546875	5518669921875	131841953125	609799755859375	2405677734375	89899931640625	584423681640625	129222392578125	7613345703125	17512294921875	15841474609375	9323373046875	91788935546875	148384345703125	7373138671875	96085078125	155021396484375	13225845703125	24475296875	15470470703125	9603095703125	13608263671875	1787859765625	19436330078125	11636517578125	107541513671875	10077478515625	896026171875	1386851953125	118052275390625	79371328125	130978974609375	9646125	21048037109375	9315716796875	1467826171875	12056767578125	64609208984375	83816259765625	9464291015625	10310525390625	42504501953125	138582197265625	18878619140625	20783119140625	86015419921875	2109203515625	1229501953125	7277736328125	17663548828125	20633091796875	1655721875	1745996875	240345078125	156140546875	94928759765625	15104478515625	1452262109375	1333653515625	100506533203125	15929197265625	113750458984375	588972314453125	98365029296875	558631884765625	117141328125	21345455078125	134185517578125	1934263671875	23338935546875	86227607421875	157793466796875	12816654296875	1408596484375	22551640625	1365790234375	1530230859375	108354384765625	151769658203125	184065390625	11881939453125	17292927734375	1887123828125	18542671875	169837890625	155715673828125	135467666015625	14716701171875	166492890625	9131919921875	7890189453125	123077158203125	8260974609375	85346142578125	7116703125	612323388671875	88485078125	1084951953125	634994384765625	596997509765625	47220888671875	63484052734375	138533046875	1064909765625	85365205078125	35424716796875	121369208984375	1379249609375	83257158203125	497060205078125	2363804296875	1062657421875	4231015625	931311328125	7842162109375	1195729296875	1156927734375	60399375	145903857421875	111394345703125	38556787109375	118713623046875	664549609375	59474541015625	592894921875	104453154296875	746008251953125	24796015625	9165521484375	115066474609375	99541259765625	76450771484375	124436796875	554673193359375	90260625	9716734375
AT3G52880.1	305253125	318399.75	33144971875	292457.5	290939.25	27831953125	29559159375	329854.75	28590134375	2627988125	31420646875	24711371875	30514496875	3006261875	2795265625	2925389375	2769449375	32781959375	30404384375	327106375	3196845625	33416115625	28534396875	28866171875	2800539375	3083799375	321975.75	2328415625	350138625	37439165625	247782.75	327235125	3071479375	27399334375	293838625	2865855625	254624671875	29164565625	32959934375	31450721875	32392528125	309298125	29931196875	28136084375	33969884375	28024990625	289075625	261116734375	337609.5	32535778125	3633668125	343634.25	357093375	33630065625	370974.25	2725471875	35031046875	33667721875	32052409375	2952593125	35282615625	33329553125	300031875	32312459375	29984290625	3505035625	33712021875	3117768125	3205423125	3273561875	3057079375	30458403125	3204373125	33153915625	3217715625	322741.5	29582765625	34715559375	36346509375	3181631875	32321996875	31853284375	287534875	31020709375	30157515625	34163934375	3209286875	30830103125	32730909375	2951064375	31711921875	34124553125	351144	34265890625	37476828125	3516785625	30757040625	33607596875	2895006875	3020188125	30073115625	31032565625	285566375	31918815625	293646375	28603203125	30548915625	28673253125	29447278125	305631.25	30012453125	29071365625	34055971875	28684221875	29116603125	28260553125	31008353125	297140375	29804871875	31172509375	30309621875	28628778125	32649228125	29888059375	284838.25	30336315625	3020170625	2624555625	304874.5	281269	300434.25	2905469375	3011473125	2982488125	3050919375	2947601875	27715665625	3012694375	2868854375	298038.5	30170096875	31095415625	29711353125	35570553125	34284021875	3361759375	32103546875	32217015625	310037125	3022155625	32784178125	324990.5	31294384375	31379340625	34734090625	31985159375	33757671875	29013521875	31346046875	36541559375	327371875	35599478125	290214.25	3228589375	3371315625	297842875	33731109375	310012625	3042604375	326929	31189990625	3304560625	3111014375	3654989375	32167146875	32044840625	3334964375	30344396875	30061071875	34190396875	34517678125	304963.75	30927803125	31649190625	31040684375	330022.5	309768125	30490240625	314013375	350079625	345016375	27179384375	33667103125	3393680625	391503125	379333.75	3535714375	346349875	3384493125	354465	31123303125	32159896875	31257640625	324159.75	303826625	28608990625	32135234375	3299424375	3395068125	33001821875	342757375	30869653125	3309689375	3426879375	3030451875	3335033125	3319049375	366169.25	37072553125	317674625	31122990625	3610938125	297786	312114.25	27209821875	29887715625	360286.5	34654453125	321353875	345091375	33596396875	346780375	33820996875	3244490625	3302571875	32597884375	32435896875	2611796875	249683671875	3461325625	28900178125	28223328125	2500960625	27638090625	257845109375	256871140625	285336125	26820990625	2984391875	2667799375	28097790625	2759108125	24996109375	2904804375	27664253125	27933678125	27155096875	3053411875	286119125	260005390625	22834634375	2765338125	269795625	28534121875	28532703125	2708200625	206414078125	28707540625	26724078125	27591284375	251502234375	28397865625	27352740625	241224875	27589746875	2207121875	293336.25	28889771875	285752.75	29589628125	290553.75	30068840625	31022734375	2935880625	29584203125	270395375	27066396875	28854440625	28092765625	27794078125	27672459375	268629.25	274532.5	27568728125	28633165625	27338459375	29256859375	268933125	340281.5	261009390625	2915780625	300153.5	27138928125	26331821875	27954121875	258396078125	259780640625	27538546875	256115765625	2826826875	29812496875	252282640625	2517579375	275430	24118534375	33970278125	269163875	26527421875	2947370625	254946984375	27505928125	26425728125	258452984375	27244865625	27712359375	28255521875	27325284375	29155559375	27507678125	28116884375	294859.75	28535378125
AT3G52905.1	NaN	NaN	NaN	NaN	0.9315690398216248	3009548645019530	NaN	NaN	NaN	NaN	NaN	NaN	NaN	NaN	3843941955566400	NaN	NaN	NaN	NaN	NaN	NaN	NaN	0.41744089126586914	NaN	NaN	NaN	NaN	NaN	NaN	NaN	NaN	NaN	NaN	0.602716863155365	NaN	NaN	NaN	NaN	NaN	NaN	NaN	NaN	NaN	NaN	NaN	NaN	4148815002441400	0.2798726558685303	NaN	NaN	NaN	NaN	NaN	1.0737e+16	NaN	0.8865352272987366	NaN	NaN	NaN	1.63462e+16	NaN	1.42804e+16	NaN	NaN	NaN	NaN	NaN	2316434326171870	0.8537718057632446	0.6136714220046997	0.6390606760978699	NaN	NaN	NaN	NaN	0.7167980670928955	NaN	NaN	NaN	NaN	NaN	NaN	NaN	0.8099617958068848	0.5873227119445801	NaN	0.476765513420105	0.7852697968482971	NaN	NaN	NaN	0.451038122177124	NaN	NaN	NaN	NaN	NaN	NaN	NaN	NaN	NaN	NaN	NaN	NaN	NaN	NaN	NaN	NaN	NaN	NaN	NaN	NaN	NaN	2010599609375	NaN	2.61351e+16	NaN	NaN	NaN	NaN	NaN	NaN	NaN	NaN	NaN	NaN	NaN	NaN	NaN	NaN	NaN	NaN	NaN	NaN	NaN	NaN	NaN	NaN	NaN	NaN	NaN	NaN	NaN	NaN	NaN	NaN	NaN	NaN	NaN	1442897915840140	2562059164047240	NaN	NaN	NaN	NaN	0.92851722240448	NaN	0.8872779607772827	NaN	149791259765625	NaN	NaN	NaN	NaN	NaN	NaN	NaN	NaN	NaN	NaN	NaN	NaN	0.6417142152786255	NaN	NaN	1.42924e+16	NaN	1.0892e+16	NaN	NaN	NaN	0.6112850308418274	NaN	NaN	NaN	NaN	NaN	0.7242483496665955	0.7108601927757263	NaN	0.5528366565704346	1.52626e+16	NaN	NaN	NaN	NaN	NaN	NaN	NaN	NaN	0.3126186430454254	NaN	NaN	NaN	1.05389e+16	0.2885373532772064	NaN	NaN	NaN	NaN	NaN	NaN	NaN	0.6664435863494873	1.09163e+16	NaN	NaN	NaN	NaN	NaN	NaN	NaN	2.36008e+16	NaN	1.04382e+16	NaN	3466080627441400	NaN	NaN	NaN	NaN	NaN	NaN	NaN	NaN	1.1821e+16	NaN	NaN	NaN	NaN	NaN	NaN	NaN	NaN	NaN	NaN	NaN	NaN	NaN	NaN	NaN	NaN	NaN	NaN	NaN	NaN	NaN	NaN	5111314010620110	NaN	NaN	NaN	NaN	NaN	NaN	NaN	NaN	4548782043457030	NaN	NaN	NaN	NaN	NaN	NaN	NaN	NaN	NaN	NaN	NaN	NaN	NaN	NaN	NaN	NaN	NaN	NaN	0.751118004322052	NaN	NaN	NaN	NaN	NaN	1.38587e+16	NaN	0.6826754808425903	NaN	NaN	NaN	NaN	NaN	NaN	NaN	NaN	NaN	NaN	NaN	NaN	NaN	NaN	NaN	NaN	0.780571460723877	1.77033e+16	NaN	3109795093536370	NaN	NaN	NaN	NaN	0.3909316062927246	NaN	NaN	NaN	NaN	NaN	NaN	NaN	1	NaN	1.6789e+16	1.19013e+16	NaN
AT3G52920.2	46700224609375	53234384765625	560070947265625	380804345703125	56053515625	57679736328125	1055377734375	583780517578125	57621328125	526212451171875	625576611328125	67618759765625	552744580078125	572079150390625	52583984375	95521845703125	60374658203125	556355908203125	9140806640625	618386865234375	360369091796875	7354927734375	413580126953125	612915380859375	11026025390625	438413232421875	797757421875	575170849609375	47951865234375	414841259765625	65799482421875	3568570556640620	418599365234375	3726537353515620	665324609375	75442119140625	53176708984375	730947900390625	11087283203125	707940234375	66666240234375	612704052734375	2092955810546870	58307861328125	55260732421875	67241904296875	10932123046875	66403134765625	1158319921875	15075865234375	131332333984375	12531294921875	918612890625	11046068359375	106453203125	102362412109375	12111947265625	11917810546875	11335494140625	87172607421875	116753125	128738662109375	15631421875	100192744140625	77423447265625	1138679296875	1528458203125	11474166015625	103436796875	16702505859375	11312919921875	9195400390625	154106943359375	125266474609375	106747587890625	15064697265625	2180190234375	16121208984375	94769345703125	125999296875	12403033203125	144816455078125	14542064453125	17508837890625	12583654296875	130399619140625	114028369140625	19035091796875	119991015625	159224833984375	15587564453125	91901474609375	930325390625	73349443359375	119834765625	16423611328125	1268115234375	10782197265625	9304828125	86983408203125	1119696875	118344013671875	95481171875	545859912109375	464735546875	103635107421875	11337478515625	11895974609375	8430017578125	134056875	100041181640625	767137255859375	87331201171875	739113330078125	125075087890625	9643703125	75186630859375	111316162109375	754754638671875	91745458984375	95027822265625	95613701171875	98084326171875	894676953125	99029189453125	105809326171875	122245341796875	10830931640625	590196240234375	114685419921875	645688330078125	89519208984375	8688341796875	1266430859375	105658662109375	105390859375	9724685546875	960603125	79454677734375	116027470703125	92586005859375	792074755859375	959357421875	762947509765625	726675732421875	13308736328125	88050634765625	813811279296875	8781787109375	89730029296875	94498271484375	95034248046875	839211328125	86722314453125	94528984375	8257048828125	742503076171875	741562109375	90455849609375	74886025390625	880690625	571337841796875	901271875	95871005859375	3564133056640620	58120810546875	113540341796875	102186416015625	8297912109375	587109765625	813601513671875	113594833984375	693669287109375	107099580078125	11343431640625	681154541015625	92795869140625	86613193359375	917157421875	9547654296875	90766142578125	90055087890625	7039166015625	996743359375	101207568359375	111431865234375	66905732421875	141600166015625	7825955078125	710188232421875	89943486328125	11598857421875	137151669921875	103460234375	126183779296875	104078154296875	1245559765625	111367275390625	14141435546875	92005966796875	125444150390625	11947619140625	119654501953125	135021376953125	12586677734375	110547060546875	10595451171875	11688587890625	13402119140625	1422187890625	121694599609375	10621791015625	1355353515625	103717890625	1156819140625	15279619140625	774832421875	130354677734375	106975634765625	13994150390625	124774619140625	126509033203125	1152576171875	10788939453125	10976205078125	9358529296875	82076572265625	12427890625	14228669921875	14687912109375	94757021484375	1170121875	117788583984375	1214959765625	10342728515625	103861103515625	10417931640625	56892900390625	603679248046875	554085302734375	671742724609375	58928779296875	42621689453125	73536669921875	541464208984375	510945703125	80418896484375	620333984375	684477978515625	698729931640625	77133564453125	108334296875	741411328125	8581322265625	94210654296875	134584833984375	7320392578125	889544140625	630272802734375	76178095703125	43836845703125	602427099609375	403519091796875	92438447265625	746345068359375	655787841796875	78503642578125	57722333984375	10097412109375	713982666015625	601348486328125	531615478515625	710495361328125	45284951171875	87416708984375	530155224609375	374169580078125	9128810546875	599793701171875	327546875	569669873046875	596021240234375	3893790771484370	5721615234375	6770072265625	718729296875	73984677734375	811387890625	85481455078125	651307080078125	760367041015625	6518345703125	88144072265625	68464892578125	663202197265625	7823068359375	89124521484375	97012744140625	87256015625	88748095703125	8250580078125	69886328125	88237490234375	10615935546875	85374091796875	86313671875	102096611328125	736239697265625	892281640625	931960546875	5546498046875	780166259765625	85719296875	605594873046875	626751416015625	114268681640625	924425390625	71006953125	72353115234375	724389697265625	7203494140625	9481158203125	9374890625	63505439453125	8085935546875	92417607421875	893540234375	91985673828125	800810498046875	8572248046875	665783447265625	689354931640625
AT3G52930.1	1200530875	1174369625	1092151.5	1098567625	1229413.75	1073090.5	972168.75	1159952625	1126820375	1137085	1326030.75	1047523125	1156740.25	1070868625	1155909625	1483715.25	1183491625	1414570625	1031175375	1083066.25	1058062375	1132285125	1173507125	1044755625	1153837375	1173668.5	10289595625	1107051.5	1044570	1130835	1266511375	1062064875	1118013.75	1307715.5	1046983.25	1031072375	1015648625	1196503	1024977.5	10229119375	1068425875	1165714	1143201.25	1031979.25	1059513875	1102583	1070450.25	1093188875	1200109.75	1577339	1513619.75	1590883.25	1250795	1486194.5	1255797.25	1595406625	1641977	1466731	1531930375	1290438625	1261427.75	1402876125	1511073.25	1517433	1109744625	1573513.25	1235085.75	1431029.75	1450324125	1346844.75	1452766.5	1386221	1432734.25	1563024125	1179234875	1220669125	1362705.25	1658928125	1565947125	1340659375	1166806.5	1431385.5	1091532625	1432059.75	1350367	1341411.75	1509729.75	1421259875	1096472.25	1180545	1305799125	1371358	1454215875	1499525125	1623642.25	1184937375	1200343875	1140699.75	1321699875	1158123.5	10274953125	1100047.25	1159127.5	1062650.5	1084319375	1054261	9984139375	1070862625	1287280375	1102202.25	1127403625	1304456	1089895125	1195039625	1053387375	1121281.75	996351	1164866.75	10381513125	1149820.5	1064887.25	1248469.75	1296671.5	1130673.5	1024022375	1132140	1158147625	1335341625	1130203.75	1244498125	1073711.75	1020069.25	1026564125	1147005.5	1246091.5	1195373625	1291503.25	1013207625	1199333.75	1368472.25	1399664.75	1142663	1283033.25	1483273	1389594.25	1386274125	1352123.75	1263020875	1254208.25	1232408.5	1331422875	1209401.75	1272601625	1199861875	1363231125	1305700.25	1210558	1226528.5	1200658375	1284777375	1318260375	1530693875	1056891125	1156227.5	1559802625	1203582.75	1308110375	1130405	1267862	1273313875	1272560.5	1275089	1311068625	1207745	1370839.5	1322763625	1244725	1194311.25	1143541375	1210902.75	1151204125	1111631375	1156246.25	1225339.25	1148581375	1310755.75	10231234375	1426887.5	1203218125	1188975	1289209125	1537418	1714262875	1336850875	1363874.5	1517520.25	1502095.75	1347003	1295305.25	1289019	1548969625	1417402625	1567799625	1399121.5	1441711625	1386004375	1515776.75	1388308875	1283387375	1252479	1160990.25	1249969625	1416307	1625982625	1366904.75	1544643.75	1104977.5	1575711625	1288405875	1571674.25	1550484125	1437010.5	1323687375	1111342375	1337825.75	10297111875	1223377.5	1438847.25	1531964.75	1507978	10340418125	1445577.25	1117968125	1431866125	1317492.5	1557916.75	1094474.75	1214251125	1190848625	1365554875	1402626875	10140283125	1271529125	1232031625	1346230	1420462125	1315824625	1362329375	1297814375	1177846.25	1586880375	1430014.75	1159843.5	1119045875	1288392	1373435125	1233461.75	1180466	1272555.25	1121478625	1486225375	1196964875	1359029125	1307959.75	1235619.5	1146326125	1271255.5	1313125625	1159487125	1184005.25	1122509875	1192184625	1188315875	1255465	1330801625	1314969875	1354834	1193823375	1251289	1157755625	1321253.25	1289258.5	1158349625	1205226375	1242974.25	1050928625	1087450125	1258671625	1084001625	10325783125	941402375	10062888125	1273399.75	958399125	1322581.5	1114328.25	1009370375	999199125	1535760.75	1087074375	1408113875	1083856625	9850499375	1056662.75	9568693125	10258959375	8438705625	1060466625	1095453.5	1098857875	9919406875	1135961.75	1138545.25	1243328625	1224509875	1580694.5	1005945625	9002501875	1073395	1132049.5	1126432.75	994070.75	1118306875	9596265625	856077125	935515625	930817.5	1295298.5	1204513.5	1079341.75	1165986.5	1136157625
AT3G52950.1;AT3G52950.2	1591644921875	19049740234375	156282275390625	18401373046875	138832841796875	1733684375	13270490234375	9289884765625	16813640625	21294927734375	19570357421875	2606626171875	24774044921875	17105669921875	144610615234375	3286644921875	1062398828125	214898359375	7768671875	17073638671875	112660771484375	11588833984375	85596318359375	1357255859375	123630947265625	104001943359375	1289907421875	773474169921875	98728955078125	13489828125	140211025390625	13063697265625	114896728515625	13608888671875	14215751953125	19844380859375	12104775390625	127738798828125	109083095703125	70824091796875	1643540234375	5935103515625	1055189453125	107945751953125	91111494140625	1670558203125	138276220703125	109214384765625	2093004296875	2957609375	93998369140625	4002358203125	161710380859375	28037751953125	109872470703125	429853125	43215765625	24784845703125	16849818359375	226787578125	9276662109375	488927294921875	27364009765625	2914547265625	129026103515625	19190158203125	28784646484375	151714287109375	29341703125	2435502734375	356222890625	1453763671875	254114609375	311957265625	17168080078125	175083046875	16073125	178223125	15691427734375	12610345703125	146214736328125	29101751953125	16503373046875	2613501953125	348561171875	26585033203125	3460690234375	168666484375	37158484375	92104765625	24359896484375	20659111328125	1362859375	230485625	21818890625	17033873046875	1739834765625	15506357421875	2052419140625	198555234375	149515859375	1833085546875	15073400390625	61471455078125	15230564453125	15121134765625	109753359375	201864375	16241587890625	95343076171875	10798794921875	144786943359375	132205205078125	8656255859375	150638798828125	140328544921875	146948876953125	9315439453125	98144931640625	1296898046875	149342529296875	109485703125	155203818359375	1066792578125	1314028515625	116882373046875	6478166015625	97308662109375	749712646484375	93479677734375	670601171875	151464501953125	7053033203125	10003068359375	5843673828125	112587177734375	2042628515625	1323292578125	139482080078125	759669677734375	136240517578125	146637568359375	598819482421875	1841059765625	142006328125	148005888671875	1680222265625	80704208984375	142762412109375	25491150390625	17319177734375	15945740234375	12086203125	1689719140625	67758017578125	19761333984375	1128614453125	17052578125	13200939453125	112209853515625	99361787109375	13348041015625	152742353515625	9398919921875	328716015625	809068359375	17773177734375	1423891796875	1701074609375	15690529296875	1637192578125	100511162109375	89531533203125	9983826171875	496311865234375	1616309765625	104501865234375	19087587890625	1368607421875	8280333984375	12351853515625	144079365234375	115348037109375	727143701171875	113892607421875	68654794921875	18185341796875	117918271484375	21298451171875	10578998046875	77361220703125	2524309765625	214155078125	1990018359375	1423653125	2848968359375	28087560546875	24727404296875	1937675390625	146259453125	23975390625	106570849609375	24776322265625	30651943359375	275599453125	31023298828125	29065330078125	225946328125	26888623046875	1768302734375	13822205078125	203604375	301946484375	25363728515625	298092734375	290285546875	123454375	161099951171875	99797890625	25675009765625	2553108203125	10301974609375	31082412109375	68094150390625	30769595703125	127772470703125	1410327734375	2516476171875	16091333984375	1930918359375	8690857421875	25031486328125	942119921875	1744322265625	22074048828125	3525499609375	99056298828125	16413818359375	20488494140625	24678142578125	1684037109375	186562109375	13488802734375	1864223046875	14644798828125	10992396484375	109515791015625	20105994140625	141769921875	47931630859375	2002005859375	156733740234375	10297619140625	14891939453125	9897396484375	16603283203125	161823759765625	39522515625	1578782421875	13191107421875	10726302734375	147668544921875	82533505859375	102241728515625	109417783203125	132814638671875	154635302734375	1112846484375	145946064453125	152752392578125	142539873046875	122726767578125	154600634765625	756204541015625	12921533203125	14981326171875	15843671875	136268525390625	817533251953125	18433029296875	114815517578125	90648876953125	9331896484375	4723439453125	672281982421875	16764578125	146480888671875	162636904296875	16193216796875	681209765625	11662345703125	142440498046875	2013969140625	92504638671875	99728857421875	120721240234375	12584296875	106992294921875	2492557421875	13796875	150793935546875	1323920703125	11527755859375	129581669921875	59153525390625	444034228515625	107771064453125	716987548828125	11878875	1941855078125	9702513671875	11788494140625	71030673828125	5829552734375	6169239501953120	180242421875	99736572265625	744866845703125	77421962890625	136767197265625	104246796875	564229736328125	61258037109375	754240380859375	633684716796875	8452599609375	689955615234375	77509365234375	515130859375	134966279296875	70034990234375	9363869140625
AT3G52960.1	1166152375	10089111875	9889296875	831437.25	1134165.75	7824453125	8539480625	9100931875	1063481.75	10230889375	1210309875	1116123.75	9272358125	1143876.25	835568.25	1113839625	9260778125	1285112.75	1143248625	1107887.75	1166563.75	1148778	1195894.75	7837711875	1080724.5	1177462375	1083519625	8926609375	1153483	1211113.5	1155766.25	1063694875	9143153125	1296616625	1139649.5	9871530625	9724884375	1225297625	1125757625	1190889	1215506.75	1266365.75	1066099625	1247055.5	9279928125	988811625	874223.5	9190619375	1110260125	1918943875	1359128375	1421067375	1056720125	1671184375	1109853625	1515269375	1477510125	1340340375	1229979.5	1093140	1140177.5	1473853.5	1540861.25	1442534	1152274.5	1487936.25	1575662625	1390852.75	1583124.25	1939663.25	1721868.5	1157058375	1674354.5	1417644.25	1190270.5	1340511.75	1578240125	1687869.75	1626080.75	1210169125	1445952.75	1476204.5	1215402.25	1714732.25	1690433125	1527099	1695304875	1859130.25	1530462.25	1372214125	1715296.25	1242767.5	1217775125	1145217.75	1548018625	1181865875	1389899125	965906125	1101663.75	10261419375	1063955375	9772554375	1070326.75	1075917.5	10215454375	9566306875	1152892.25	1166964.5	10480376875	1173101.75	1051056.25	1171397375	1102138	1058408.5	1326906625	1062432375	1068611625	10145206875	1197972.25	1216310125	1013842875	1198880.5	1159773125	1064450.75	1170515.25	1109040875	1198151375	1278560125	956364375	1050692	1117294.75	1131896.25	1187717.5	1217687125	1011957125	1112950.75	9617521875	9002321875	1188547125	1182815.75	1257313875	1084874375	1130021.25	1144225.75	1122345.5	1279671125	1152513625	1167141125	1134410.75	1207922875	1280208125	1090343.25	1167350	1159871.25	1060384625	1161713.25	1322471	1143122125	10361060625	1096779.5	1145531875	1104077875	1136113.25	1131042.25	1684082125	1063890	1104861625	1194501	1043340125	999720875	1090622	1155867125	1306637.25	1121059625	1227278625	1164616.5	10445553125	1141849	1129847.5	1086537875	1140182.25	1126542375	1121832.5	1255715.25	1344228125	1199552625	1122471	1614775.5	1288033875	1128313.5	1277443	1328772875	1370511.25	1531002375	1139495375	1429054.75	1277158375	1450862875	1455028625	1165182.75	1626614	1060410.75	1294728.25	1305979125	1452721.5	1537103.5	1383688.75	1347199625	1224975125	1264440.5	1298220625	1450600625	1531399.75	1524097.5	1343205625	1526842125	1099055875	1339945.75	1047415125	1371801375	1521527875	1160983.5	1630135.75	1111692.5	1720611875	1063065875	1205558.25	1402960.75	1510114875	1485782375	1148861875	1330356.75	1256443375	1423985625	1442016875	1470682.25	1183753.5	9034161875	9745263125	1224536875	1051956.25	1138976375	882864125	875237.75	1066711.5	1102855375	974817.5	1070842.25	1100546	8315434375	1369422875	1257503625	1040335.5	915575625	10050208125	1496073125	1127596875	1222934625	9917941875	1054042375	1500969.25	975812625	9377119375	9130519375	1115340	1076230.25	9436826875	10028900625	987301375	910717875	986491875	1041396.5	897491.75	1070625875	1359048.75	1158922.25	990950	1008709125	1241583.25	8422483125	1226985125	9331305625	1150880875	9810350625	1008712875	1122185.25	1387675	1339523.75	1119801125	1259028125	1234802125	1223818625	1302157.25	10448684375	1418448.75	1202916375	1108966875	1185743.75	1304519.75	1107522	9816948125	1365937625	1174547.5	1134770.5	1147387625	1369546125	1169281.5	1389740.5	1315621125	1310109.75	1197291875	1292347	1133445.25	1049597125	1136972.25	1388171875	1263409.25	1225687625	1185351125	1233929.75	1162939.5	1368119625	1199117125	1264842	1211275375	1237728.25	1296561875	1312273625	1182848	1077893125	1283389375	1081532125
AT3G52990.1	123618421875	1212876015625	130074140625	1433681875	1043934296875	1269216875	125874328125	123857984375	11111978125	120660875	1161511328125	11723503125	11367846875	111083453125	113507.75	133701890625	136399828125	13752828125	116448265625	1178553828125	1235024609375	1283908125	11849384375	1288111015625	107066390625	1217145546875	125835578125	1219334921875	1109236171875	10773353125	13540184375	1121545546875	1272259921875	1145121875	1094595078125	1228341953125	1296588046875	1273178671875	1010374609375	12331084375	1164911328125	11525921875	1191690078125	109526375	137999265625	1306076171875	108176578125	1203786875	1052996328125	901757109375	98212703125	1168431875	10428865625	109979921875	1104725390625	1025165546875	10879640625	1005562421875	1056365546875	112099453125	10765146875	98351171875	1118287265625	1025024375	104849859375	1029650546875	89122203125	106836078125	105626546875	95471625	109751.25	100977578125	887142890625	1067834453125	983054375	1095176953125	1001212578125	966311796875	1139755078125	1039675390625	88447234375	1101995234375	97125453125	976594140625	108584671875	947514296875	932615078125	9184734375	1007433984375	927049921875	9183590625	1110089296875	99609328125	1233225859375	128500671875	101962125	123478859375	1282373984375	135602	1253608828125	12429809375	124069125	1233012734375	1272600390625	132840828125	1180075234375	1218515546875	9950103125	1136679921875	11343846875	121463625	1202308671875	127038953125	13435878125	108602203125	1234652578125	123484734375	1196376875	1267021953125	115474578125	1148890234375	1214301484375	140032703125	1222343125	1059656796875	1385163125	1150750703125	121545171875	1256831171875	1212161953125	1260085546875	1225735625	125468.25	113138265625	1302261796875	119369328125	1229456953125	13237128125	13155734375	12179440625	1308678671875	1259660234375	116636140625	1227185078125	1191164375	114241890625	1130746484375	1178156015625	1127316796875	1211681171875	1164910234375	1310449140625	110733953125	1113815625	116787046875	11537240625	1140547109375	1182492109375	1120889296875	1293171796875	1187688359375	1200229296875	114872796875	110590.75	106129984375	1185696796875	1180346640625	107775796875	1214498828125	1186725625	104540484375	1147853203125	123527859375	118415.75	104239875	11952653125	13703403125	11412196875	1144678984375	119212140625	1196639453125	1310610859375	1099854921875	119318265625	1146351796875	10630796875	1034646796875	127602640625	123757296875	12380259375	1221282734375	1299346953125	132348125	1084017109375	130006.25	129706765625	12091284375	119698703125	1071799453125	130247875	989296484375	13516528125	1073046484375	12223278125	122097015625	113243828125	115043.5	1201665859375	1265713203125	107533015625	146881921875	124224796875	108150875	1372065625	1205559921875	1046486953125	128058703125	1323174375	137074921875	108622484375	1195549140625	13115490625	12211296875	124503765625	1219453359375	1186575859375	134187046875	1236439609375	1179505234375	1131436796875	1282573203125	1168270859375	1018981875	1090890390625	13533240625	12711565625	141847421875	1154182109375	101559953125	10479571875	98113421875	115080546875	1070800234375	1131849296875	113368125	925137734375	1010383828125	1130460546875	1000503984375	992713984375	121794890625	1016670546875	1100048828125	10340334375	988089609375	1146600390625	107228984375	103978765625	1046527734375	1030558125	1183216484375	95931734375	112912953125	1080240390625	9832909375	1115024375	111336828125	1087313203125	109017234375	101877.75	11587721875	1133568671875	894475078125	1205356953125	1091094921875	108670765625	106786484375	977993828125	1092185859375	1201591875	1100614921875	1061606328125	108762.75	109976265625	10134184375	101026875	1204931875	1102224140625	10801421875	108663140625	1091335625	1082779765625	1076053515625	940945625	117399375	97338921875	134243046875	1095643046875	1033141484375	1101860546875	1015694921875	945309453125	1022964609375	1077667734375	118449859375	95374328125	11067140625	963636640625	97387015625	10142796875	114578375	1165447265625	1243196328125	1148234453125	13244340625	107103546875	965724921875	1026279921875	1171715859375	112447609375	103724890625	98900828125	1004440625	975565625	1084194921875	1163764296875	1058247265625	116165890625	10453234375	1050679765625	1183735703125	1086214453125
AT3G53020.1	1228880859375	5764761352539060	724802421875	1041238046875	13222165625	10858890625	11673109375	1039172578125	1262656953125	829250234375	98774546875	642807578125	695077578125	938857421875	853487265625	27484595703125	765550546875	10402340625	923449609375	61235984375	653066171875	872386640625	657863515625	947915390625	117709328125	12188521875	9401971875	1001651015625	116857390625	852027890625	665229609375	954632265625	942797734375	656020546875	654081953125	9503865625	9629671875	1256120546875	76445765625	9291696875	87212.5	9694665625	5994992578125	668535859375	847971640625	952093984375	879287578125	865475703125	208890546875	145627140625	230234.5	189248765625	30137528125	139376171875	240316046875	178922953125	184436203125	244773875	247945515625	1045129140625	201828140625	1359858125	6168093359375	1264375859375	130380953125	218725796875	1054294609375	157521046875	882401171875	90680625	1282753828125	21403209375	148084046875	208612359375	254007359375	22242134375	846529296875	189753.5	16270471875	29020265625	170308359375	1076757890625	196205984375	100499703125	984008671875	14355403125	14711628125	98373953125	703086171875	152728.25	989123984375	1640489375	244922484375	29709140625	143704828125	126233625	665316640625	138121125	1093892421875	164728796875	860086171875	108531765625	1251543515625	1050981484375	1264510703125	913010859375	960048203125	11751303125	13949634375	1055407890625	1292651953125	102131609375	807383828125	1345816875	1159095859375	97769.75	1215499375	1196291953125	8699853125	186297765625	1270064375	17551546875	6059936328125	1214531484375	111610578125	912022265625	14683265625	9633721875	1243955859375	153049671875	1105190703125	1161428125	118418828125	86789859375	15711609375	123267484375	988120859375	754560859375	107762328125	174109640625	19166796875	146781.5	149477921875	27499646875	3164394375	30862065625	174158796875	215484828125	26712584375	170885078125	18378596875	149750828125	1479699375	174456640625	240802859375	208989421875	145917453125	1642995625	22472434375	199874421875	253105078125	237559421875	14285928125	196685515625	20418201171875	198243828125	143615125	177082484375	21998371875	2456361875	24358528125	23726590625	193496890625	208781375	255376046875	179080.25	2010561875	15551340625	121097125	222056890625	209802984375	151091375	122330.25	21244734375	186515171875	138688765625	167953859375	1100765625	1493705625	214506671875	17613353125	791380625	804031875	748524140625	21159853125	96725.5	106302171875	6770259375	86384734375	1400430625	96168984375	702094765625	973783125	1020411015625	777121171875	66013375	90473703125	71596.75	1240283125	67931265625	93747203125	4880793359375	826424296875	70720046875	4622003125	1025773984375	163162.25	80971984375	15342640625	1217057734375	49386125	15967134375	808274765625	1106011484375	386809921875	133756875	9775371875	83517265625	1100329296875	936838671875	682006015625	73361328125	944124140625	1207066171875	3495719921875	81744296875	127179578125	1283619296875	132896375	695586484375	667838671875	86772.5	1266042734375	15897890625	375757421875	119612546875	111155046875	1209531953125	15324228125	134692734375	159763583984375	13180571875	87210625	68433765625	12110221875	NaN	134482125	647369453125	1302826796875	14980078125	989678203125	1047447109375	1145164765625	5305259765625	14786540625	147322171875	14270559375	148446125	14877165625	997066796875	145402.25	1225308046875	134994609375	1139270234375	323592734375	1069751640625	973999140625	131438421875	715548359375	10089665625	763811328125	989711484375	920909921875	1270571640625	5523565234375	15476090625	13525834375	142385234375	1040930078125	1170473515625	1138177734375	11918690625	86279859375	122218921875	1167346640625	130341609375	808455078125	71851671875	137683	132593984375	136259765625	168946171875	131893578125	143662296875	620144140625	1132367265625	1082368046875	10429978125	1273220078125	888383984375	105019671875	9919815625	953880625	137850875	762662734375	930738984375	9158959375	135954375	100781546875	5365628515625	156143078125	11122234375	136605625	10308553125	962324140625	113229046875	6317969140625	29678353515625	13982159375	115039890625	1076155390625	131675078125
AT3G53030.1	NaN	NaN	NaN	4538612060546870	NaN	NaN	NaN	NaN	NaN	NaN	NaN	NaN	NaN	NaN	NaN	8569441528320310	NaN	7240895385742180	NaN	NaN	NaN	51787353515625	NaN	6429618530273430	NaN	4.09042e+16	NaN	209055419921875	NaN	376374267578125	NaN	NaN	NaN	NaN	1.01202e+16	2.12485e+16	NaN	NaN	NaN	NaN	NaN	NaN	NaN	NaN	NaN	NaN	NaN	NaN	NaN	5770176391601560	NaN	NaN	39797021484375	NaN	NaN	6967068481445310	2.71082e+16	4593603515625	1.9438e+16	3559108581542960	NaN	NaN	NaN	NaN	3284700012207030	2.68171e+16	NaN	7094026489257810	NaN	NaN	NaN	NaN	NaN	5327515869140620	NaN	4467384338378900	1334479217529290	NaN	1.08116e+16	1.3481e+16	NaN	NaN	NaN	6260396728515620	307574951171875	NaN	6712362060546870	4288180236816400	3918647155761710	NaN	5704190673828120	4422546691894530	6829052734375	NaN	3.88146e+16	NaN	NaN	NaN	NaN	5976161499023430	NaN	3.9554e+16	7907076416015620	NaN	7619482421875	7828998413085930	535596435546875	3983999938964840	35998046875	6010480346679680	NaN	828795654296875	277357666015625	NaN	NaN	6133995971679680	3.53013e+16	NaN	NaN	3.27645e+16	691794921875	872427490234375	NaN	6754772338867180	7721749267578120	NaN	NaN	120732861328125	1.04597e+16	6558604736328120	NaN	799317626953125	3778702697753900	NaN	NaN	5716204223632810	NaN	15464248046875	8670128173828120	582625244140625	4.0759e+16	4587182312011710	5202952880859370	607441650390625	2372670135498040	7551915283203120	4132588806152340	6065283813476560	7347750854492180	6505723876953120	NaN	NaN	5774108276367180	NaN	5530594482421870	83993603515625	NaN	6347762451171870	7409058837890620	7196547241210930	461790771484375	1.1228e+16	7203139038085930	549602294921875	NaN	NaN	8590834350585930	NaN	5534827270507810	869268798828125	7855816040039060	NaN	NaN	NaN	37718896484375	1.02325e+16	79224462890625	1.28141e+16	649156982421875	780163330078125	NaN	NaN	5929531860351560	1.78955e+16	NaN	4.34388e+16	939316162109375	7993733520507810	1.12968e+16	2910228576660150	8262565307617180	NaN	NaN	NaN	NaN	NaN	NaN	NaN	NaN	NaN	NaN	NaN	5590304183959960	NaN	5501273193359370	NaN	2.19912e+16	NaN	NaN	NaN	NaN	NaN	NaN	4193376159667960	1.3984e+16	NaN	5.35094e+16	NaN	NaN	2052840576171870	NaN	NaN	NaN	NaN	NaN	NaN	NaN	NaN	NaN	NaN	NaN	NaN	NaN	NaN	NaN	23979150390625	NaN	NaN	7333955688476560	NaN	2729620361328120	NaN	41661865234375	NaN	NaN	1.15314e+16	2415413818359370	5531090087890620	NaN	474889892578125	7669999389648430	NaN	650645263671875	NaN	4946029968261710	NaN	NaN	NaN	8108393859863280	NaN	7338932495117180	NaN	NaN	NaN	9144638061523430	NaN	NaN	6026149291992180	NaN	9542597961425780	NaN	NaN	3654132385253900	1688737335205070	NaN	NaN	464965576171875	NaN	4044835205078120	4621957702636710	NaN	NaN	NaN	4314804992675780	29288330078125	NaN	3.62973e+16	99414404296875	3801424255371090	NaN	NaN	NaN	NaN	NaN	NaN	NaN	NaN	NaN	NaN	NaN	NaN	NaN	NaN	NaN	NaN	2351885528564450	NaN	NaN	NaN	NaN	NaN	6125435791015620	6458685913085930	NaN	9768660888671870	NaN	NaN	NaN	NaN	NaN	NaN	NaN	NaN	NaN	NaN	NaN	NaN	NaN	NaN	NaN	NaN	NaN
AT3G53100.1	NaN	NaN	18384208984375	NaN	NaN	51312412109375	NaN	NaN	2951010009765620	285977490234375	NaN	NaN	3.17009e+16	3304653076171870	NaN	NaN	438718798828125	NaN	604946240234375	961569091796875	2129621826171870	63538193359375	NaN	240742578125	NaN	59415380859375	399163427734375	556113037109375	3326375	NaN	NaN	NaN	NaN	NaN	NaN	5479119140625	NaN	NaN	1975463104248040	3845770263671870	779885498046875	1040041796875	2289094482421870	4206013671875	NaN	2067399169921870	NaN	NaN	NaN	NaN	NaN	NaN	NaN	NaN	NaN	NaN	NaN	70615400390625	NaN	NaN	9491585693359370	NaN	NaN	3790630859375	NaN	NaN	321714013671875	NaN	NaN	NaN	NaN	33179306640625	2563331787109370	NaN	6358345703125	NaN	NaN	NaN	227231689453125	1689152099609370	22159990234375	NaN	6303837890625	NaN	NaN	NaN	NaN	NaN	NaN	NaN	NaN	NaN	NaN	NaN	NaN	NaN	NaN	NaN	NaN	1.55905e+16	NaN	2.32325e+16	NaN	NaN	NaN	279740771484375	NaN	NaN	NaN	1.5477e+16	1.9215e+16	NaN	NaN	NaN	570739697265625	2954451171875	NaN	383553125	NaN	NaN	1.74713e+16	NaN	1879392578125	NaN	NaN	NaN	26385224609375	48382060546875	NaN	NaN	NaN	NaN	3336251953125	NaN	NaN	2.20238e+16	3053006591796870	189828466796875	NaN	NaN	NaN	1415731201171870	1917044677734370	NaN	2691227294921870	65996513671875	NaN	353041796875	NaN	NaN	NaN	1575214111328120	254378955078125	NaN	NaN	NaN	417935693359375	NaN	NaN	NaN	1824013916015620	41410244140625	NaN	NaN	NaN	NaN	NaN	NaN	NaN	511725146484375	NaN	13433115234375	NaN	NaN	NaN	NaN	1.80351e+16	NaN	NaN	NaN	2593988037109370	NaN	NaN	3297485107421870	1727883544921870	62432294921875	NaN	NaN	NaN	3944646240234370	NaN	NaN	NaN	NaN	NaN	NaN	NaN	NaN	NaN	NaN	NaN	NaN	NaN	1.92425e+16	NaN	NaN	NaN	NaN	NaN	NaN	NaN	9241082763671870	NaN	NaN	NaN	NaN	NaN	NaN	NaN	NaN	NaN	NaN	NaN	NaN	NaN	NaN	1.50906e+16	NaN	NaN	NaN	NaN	NaN	1.4524e+16	NaN	196745458984375	NaN	NaN	NaN	52066162109375	NaN	NaN	1.32199e+16	NaN	NaN	NaN	NaN	NaN	NaN	NaN	NaN	NaN	NaN	NaN	NaN	NaN	NaN	NaN	9849019165039060	NaN	NaN	NaN	NaN	NaN	NaN	598456005859375	428210400390625	NaN	NaN	NaN	1.13467e+16	49878017578125	390151025390625	426711181640625	NaN	200035400390625	NaN	NaN	NaN	3766104248046870	NaN	NaN	NaN	41217900390625	1.87918e+16	NaN	NaN	NaN	NaN	NaN	NaN	1568197265625	NaN	NaN	NaN	NaN	NaN	NaN	NaN	NaN	NaN	NaN	NaN	NaN	NaN	NaN	2000739013671870	NaN	NaN	NaN	2522600830078120	NaN	NaN	NaN	6422420654296870	NaN	NaN	NaN	NaN	NaN	NaN	NaN	49694951171875	NaN	1.59974e+16	NaN	224166552734375	2405774169921870	NaN	NaN	36488076171875	NaN	NaN
AT3G53110.1	328795390625	42995734375	408578671875	374225546875	371792109375	4041767578125	3892191015625	3369444921875	3878153515625	3653334765625	35488	3842651171875	394610390625	353898046875	32380392578125	4529419140625	258790078125	3594493359375	4017201171875	360135390625	297361484375	3470864453125	35703046875	4547554296875	3307584765625	29139265625	427512890625	3478582421875	32209232421875	349931171875	425493828125	39462453125	34197515625	389214609375	357718984375	3391037109375	3771580859375	38583359375	3575894140625	4117996484375	3184968359375	34431015625	3696748828125	30180458984375	3619989453125	3567953125	362530546875	32582470703125	3947869140625	35544609375	31942216796875	382736953125	384688203125	42171703125	36034.75	3766327734375	3836908203125	368319140625	4524683203125	365994140625	3741062109375	31281384765625	4120994921875	4223694140625	402700234375	41821546875	40313265625	3437876171875	3904763671875	317441640625	4103485546875	416301484375	3695636328125	39218671875	40407203125	3995391015625	38341359375	393707890625	4219523828125	35873484375	31257107421875	4156919140625	3859810546875	3314976953125	34765765625	37410875	371656875	38232078125	4228205078125	36978765625	3683189453125	3752168359375	337680625	22527193359375	37492	343561328125	30054470703125	33688296875	428168828125	339881796875	3537309765625	3421871484375	37821375	3709160546875	37905203125	35380171875	31928984375	3538657421875	3938679296875	3489137890625	341809296875	380137578125	338117890625	3552583203125	3864791796875	4038601171875	347921953125	3794195703125	37539296875	41557453125	3950772265625	373226875	466386171875	3346951953125	3555415625	3767853125	3574479296875	417251796875	335958671875	386371015625	311748984375	3250484375	3769334375	34321296875	37595171875	3549626953125	38209609375	3380703515625	39762625	4048612109375	387505703125	3722377734375	2748041015625	31461619140625	433515078125	39648796875	3844312109375	368006171875	352261328125	4256187109375	368509453125	3686239453125	341133125	3955849609375	3459950390625	396253046875	3474113671875	4069099609375	454399140625	3710222265625	3553110546875	3266066796875	3857988671875	37204375	5133668359375	4110248828125	372996640625	3531004296875	3792567578125	3527181640625	35182.75	4444329296875	39492921875	3705743359375	3424278125	4303376953125	35013015625	400267890625	3698497265625	2699903515625	340072578125	396942578125	277314921875	397446953125	3492954296875	3295572265625	3850158984375	384873984375	3802201953125	38872046875	4116015625	517497265625	375526796875	4275583984375	4233835546875	43781421875	37493140625	4598258203125	4103699609375	4171755078125	4134566015625	3998555078125	38408	4161641015625	398590390625	389791953125	4195330859375	4544894140625	4263657421875	4535090234375	32514486328125	427898984375	4388166796875	4729916015625	3946698046875	393407890625	3861577734375	3643561328125	4329311328125	348641484375	410390859375	3910287109375	4572423046875	382084453125	400748125	425955234375	344915546875	4102409375	3664841796875	4507662109375	3646940234375	402412265625	3391059375	3988428125	4547448046875	4221354296875	378420234375	32443162109375	32510787109375	31161228515625	33667734375	2733664453125	365536640625	3314631640625	3467391015625	33997765625	331799765625	3379536328125	32560681640625	37637875	4179628125	37039453125	3464246484375	3861439453125	35470640625	42858.5	3063161328125	31758537109375	3349428515625	339908203125	30797064453125	35870546875	33210453125	3716083203125	3573292578125	3854399609375	3625055078125	323750390625	3426466015625	3355794921875	41084234375	2984429296875	32152857421875	384123046875	3424045703125	4217021484375	39071109375	3675228125	352727421875	3717057421875	3071573046875	34019828125	343347734375	3543952734375	3889308203125	38579171875	3900060546875	3831664453125	389035546875	3792924609375	36898234375	3979275390625	33613171875	3992853125	370112578125	3347294140625	29835869140625	3969460546875	3213037109375	3772584375	3438756640625	416290703125	3900252734375	383066796875	40764140625	38723953125	417202109375	3301677734375	37824421875	383156796875	3382816796875	404270625	3825614453125	3893176953125	3926099609375	3413644921875	3539364453125	350429765625	3331283203125	4179632421875	490479921875	347294453125	39127359375	366545703125	3911248046875	37355109375	3788412890625	33205578125	4059164453125	4223880859375	31978958984375	3487871484375
