## Supplemental Data 1 for "The plant circadian clock exerts stronger control over the diel proteome than the transcriptome" (part 19 of 50)

### Sheet: DielProteome_Report_Quant (continued)
AT3G53130.1	5881994921875	63108703125	5803332421875	5896064453125	5242475390625	68250578125	5639037890625	642020234375	4986663671875	506940234375	490574765625	4840305078125	5118846484375	421986640625	5747133203125	675846015625	4437891015625	6385958984375	4833105859375	4938312109375	58703734375	5531122265625	430586484375	5843754296875	677953515625	50914078125	5854830078125	45412015625	5533865234375	4563403515625	5149890234375	643446875	6168309765625	649156328125	4393053515625	4591204296875	519134921875	63785015625	4398584765625	49665.5	5746991015625	4988005859375	496640234375	552331171875	62142625	60840546875	558376953125	5337158203125	6405652734375	53113765625	6119736328125	5492629296875	6657290625	6455874609375	6161136328125	5741405078125	630148125	5259853125	669460703125	658736875	6238246875	752595859375	5128376953125	437043828125	499885703125	499956484375	5130177734375	649083125	5049959375	41725765625	513314921875	5890094140625	42329.25	442986171875	527321953125	603987578125	4581159375	51866640625	414389765625	543063203125	6063037109375	5365704296875	62155296875	5948078515625	4278254296875	49934.5	46668671875	4723032421875	5773388671875	5980121875	5585847265625	535718125	6210378515625	744334375	577914140625	693824921875	5639169140625	72434046875	55700859375	6341247265625	620676953125	6525164453125	5616798046875	6587071875	552575546875	6362064453125	6459248046875	6126578125	5981147265625	5901698046875	59039	58012796875	6137967578125	6180934765625	5360616015625	56956703125	6539473828125	584398359375	5414265234375	595294921875	616542890625	5615369140625	67197578125	642897734375	6430807421875	5743286328125	669344453125	474877578125	6890359375	6084970703125	598015625	618995546875	537490625	57870859375	6028480859375	5363068359375	60115125	674129140625	5338896484375	53649046875	52209125	598174296875	5516478515625	6129480078125	620418125	6166837890625	579856484375	6037897265625	600828125	663268125	6063800390625	51345890625	5419649609375	5679993359375	6535879296875	5488765234375	513842890625	5968468359375	55220609375	65274078125	592550234375	6390548046875	5908951171875	6005714453125	666042890625	5951916796875	614083125	562815390625	5067403125	52777609375	574950234375	5494834375	5892028125	546274609375	59201234375	5776242578125	56303109375	56568328125	5711087109375	4982745703125	5840405078125	6545337109375	5521545703125	53277296875	563144140625	486732265625	57450203125	6005944921875	5482620703125	66815203125	63869734375	652021171875	448771796875	65250421875	770963203125	5508537890625	623939609375	5374393359375	5701390625	581028671875	4436124609375	6199205078125	65188125	5408230078125	5390278515625	507866015625	5897176953125	51612171875	53675765625	473771171875	5681142578125	596568828125	5336014453125	556658046875	6305263671875	5603495703125	598515703125	571337265625	68534.25	54160390625	5703797265625	6185166796875	631800078125	6168073828125	57518125	6305478515625	6314496875	5291161328125	6074034765625	492485703125	80113796875	6620865625	604117578125	63691796875	587613515625	693513046875	7681759375	5977769140625	687459453125	5714379296875	5509048046875	5829590625	55209265625	6069030859375	6466421484375	5367962890625	552248984375	523520234375	5705078125	5815930078125	6464436328125	62401796875	528387109375	548475703125	5940648828125	80147	534443515625	49146125	571060859375	5530235546875	62220890625	5369173828125	5979194140625	5380358203125	50617515625	6189378515625	50728015625	4792216796875	5319340625	5696481640625	54924375	4942270703125	592904296875	6076516015625	5390986328125	585660234375	6236600390625	573967578125	5805507421875	6133282421875	5723744140625	6021746484375	5561327734375	5658445703125	5845663671875	598054765625	6379331640625	714544453125	693397890625	6481192578125	6260364453125	6457121484375	5210839453125	686573125	702879765625	5487185546875	79954140625	68296.75	5793576953125	626714140625	636954609375	621591953125	611183359375	5908352734375	614074140625	5725571484375	682053046875	687610859375	6013444140625	556510234375	6717503125	605686953125	6050391796875	721498359375	627755546875	505961640625	674772265625	5910709765625	65788546875	5336540234375	583655078125	596179609375	66647703125	6401961328125	5857822265625	581962890625	60336671875	646073515625	659312265625	634625703125	691871640625	623337109375
AT3G53180.1	18700982421875	21071296875	30434333984375	343017421875	2111659375	23859619140625	266355078125	25238380859375	29005119140625	27022048828125	260181171875	2726228125	22103662109375	26953494140625	2446881640625	27206.75	314219140625	27360611328125	28867921875	2872170703125	29629310546875	2095448046875	193775234375	2641399609375	20104357421875	29882662109375	2727198828125	19601970703125	25846564453125	2181782421875	28511068359375	20713525390625	27505625	2747087890625	22072158203125	3114036328125	2187790234375	24263814453125	2335649609375	2471166015625	21724763671875	25704537109375	3443269140625	29794525390625	26023986328125	21793138671875	29285294921875	25964560546875	285317734375	2322861328125	32375923828125	25989453125	3173918359375	3274851171875	3362102734375	3781368359375	31721693359375	31353494140625	2872246484375	366621171875	3491121875	3611915234375	30962216796875	289817265625	2969009765625	3704007421875	26709521484375	3333980859375	30265052734375	2337383203125	3341152734375	31211462890625	32741603515625	3371064453125	3430647265625	331585234375	432311875	37828203125	3422496875	3514096484375	29352587890625	30114716796875	24004298828125	28006291015625	28614462890625	230154765625	26686615234375	2443142578125	29824404296875	31779462890625	2781691796875	24870353515625	26871435546875	29702298828125	3610671484375	26622935546875	17189859375	251079296875	2879715234375	23069921875	21009859375	2506773828125	27533814453125	332366328125	20001521484375	241122734375	25782859375	2115711328125	227108046875	2346156640625	23706966796875	23629181640625	3218645703125	26279626953125	2396080078125	295691015625	25257505859375	1773918359375	233618671875	2658830078125	2410398828125	2391144921875	25730263671875	235391640625	1825177734375	2995887890625	26972451171875	1932414453125	232731875	24053609375	2300683203125	2396084375	32198869140625	20046431640625	2241834375	19845998046875	2407836328125	2671901953125	220741640625	24958224609375	22689369140625	25821576171875	19242037109375	30430470703125	270291171875	26033669921875	348913828125	28268755859375	31812228515625	2836731640625	302824609375	289450078125	3213481640625	30810134765625	2724470703125	2612262890625	3086103125	29164373046875	24234169921875	332748125	3213753125	300443359375	286431484375	24922833984375	224944609375	3215248828125	2359287890625	27088484375	3322783203125	2739068359375	29094607421875	30876111328125	2505603515625	2775590625	279287578125	3152619921875	3214915234375	3211287109375	31982810546875	23535880859375	29226197265625	31377314453125	27842359375	282557578125	2782582421875	280381953125	28271642578125	32465580078125	2650684375	3279505859375	2526640625	2384864453125	20002724609375	259396328125	2456269921875	1980846875	28011904296875	26455314453125	22322072265625	239013515625	2149353125	23711779296875	25062552734375	21795986328125	24962052734375	18519931640625	241843203125	157079794921875	27822119140625	17499751953125	2358884375	1731350390625	28417361328125	21811533203125	2773331640625	2542335546875	26568462890625	29210455078125	22719748046875	30989046875	3050916015625	26723607421875	26183337890625	180426875	2108137890625	19050166015625	212324453125	13193408203125	22803318359375	20170505859375	2214405859375	1968723046875	1787869140625	1370066796875	193325625	27303607421875	2029386328125	22362302734375	21243865234375	1972301171875	19395904296875	24367384765625	2337832421875	20603189453125	1966369140625	195651171875	19026681640625	212358984375	1717642578125	21547234375	2186674609375	25522349609375	219743671875	20034279296875	19306716796875	30661986328125	22477361328125	21715193359375	17247251953125	22375962890625	31844767578125	20037806640625	18706171875	187311484375	23367005859375	1681896875	17873134765625	20862359375	20793990234375	21763806640625	24087810546875	2187890234375	17468416015625	22730478515625	20699666015625	18612208984375	17984349609375	20572953125	156883759765625	1956805078125	1820078515625	2092676953125	226594375	20818888671875	147524580078125	25824421875	28714876953125	2640458984375	2925170703125	1938433984375	26223279296875	2413039453125	23017375	28476462890625	2404106640625	24961189453125	20409283203125	22496853515625	27256265625	24357021484375	21781001953125	28946408203125	2496296484375	2213951953125	24384392578125	28418333984375	25037845703125	21599173828125	24583568359375	2583873828125	24201095703125	28615896484375	25802427734375	200707578125	30187244140625	26102095703125	23478791015625	25814408203125	2205579296875	32037466796875	25047455078125	2906241796875	24852298828125	2870328515625	3198138671875	303674609375	22701140625	2399072265625	2779767578125	250983359375	311362109375	23754470703125
AT3G53230.1	20497590625	NaN	8125953125	52342.5	NaN	NaN	1763585693359370	35587684375	5281403125	NaN	NaN	279049.75	126474609375	NaN	NaN	NaN	NaN	35713153125	NaN	NaN	NaN	241188515625	21492403125	654022109375	242242724609375	1201488359375	85154640625	26610065625	116610734375	NaN	19406290625	702735546875	NaN	NaN	875115625	NaN	NaN	292347375	NaN	30988971875	220165125	NaN	NaN	74475.25	NaN	NaN	NaN	25899665625	31417709375	417771125	3313764375	38814390625	3679228125	48163371875	379460875	4079716875	45066209375	32962921875	29282509375	2866144375	256672515625	533242125	4133301875	3463668125	266651375	44436121875	4491441875	1258561134338370	16522275390625	48294978125	2064714599609370	23031903125	49978946875	45339309375	311003375	31853334375	247979375	30850190625	3103870625	22377596875	199670.5	288587.5	160788171875	34416628125	29905590625	264125375	2575586875	304130375	34823709375	206684390625	226068921875	213139015625	196430390625	16998209375	2802176875	302254.75	188592328125	10968659375	1686895625	NaN	15873185546875	NaN	NaN	6018919921875	1.61217e+16	NaN	NaN	NaN	NaN	NaN	NaN	4077165234375	NaN	NaN	NaN	NaN	NaN	193539.75	151225390625	NaN	NaN	1612454375	223064859375	19255.75	5726197265625	NaN	NaN	NaN	NaN	17745753125	85698583984375	NaN	NaN	NaN	136228466796875	NaN	176002953125	NaN	1465598125	13480278125	207154828125	139529125	170688265625	17285728125	172515421875	238128609375	258814.5	203829171875	191059125	168107.75	18454759375	194841.75	20949571875	227043578125	1941575625	139301796875	220348734375	214991546875	176661453125	208242890625	226702921875	175262984375	20943340625	206621171875	32984321875	160294078125	19928190625	19650571875	191721390625	187335359375	1012414765625	190384578125	1977320625	139720890625	20627915625	14805571875	185060609375	23469771875	171415671875	198157859375	206391578125	236761.25	179773703125	1929848125	2197899375	209861171875	152078734375	3019889375	206735515625	201318109375	1627020625	3757634375	2402513125	35852640625	199270953125	3207721875	29939234375	26790703125	24135059375	183333.5	3121601875	26466659375	3254174375	3566183125	29887165625	2785570625	30276278125	340091125	3092161875	159297703125	241816671875	257727015625	253453	240486078125	2646533125	26120840625	157838859375	322376.25	159246.25	281551875	27916840625	15852109375	NaN	167378375	2937906875	185385515625	228367671875	290713125	311924375	33410353125	187774484375	29973159375	2018370625	218296125	433076625	323076375	3312666875	148808703125	3126498046875	NaN	10238153125	NaN	148186765625	206481828125	NaN	NaN	NaN	NaN	249274484375	20835103125	2077491875	24140080078125	NaN	526193505859375	NaN	189470015625	180053328125	2944169375	927725703125	168395984375	2044461875	NaN	NaN	NaN	191531140625	NaN	NaN	15504803125	179133.25	NaN	152302453125	149851630859375	NaN	15568669921875	218456625	NaN	NaN	NaN	NaN	173664984375	NaN	23769087890625	NaN	NaN	NaN	1920443125	25245628125	19942184375	207955375	2159759375	30173578125	81397890625	184676015625	20233915625	23065109375	NaN	122372328125	68261625	3301790625	202580203125	18498959375	224540171875	187640421875	232126.5	198869046875	22298103125	17523359375	226296234375	181072015625	NaN	205852171875	14995446875	20026853125	15004184375	26310465625	25799871875	163331671875	17646690625	209628203125	30002290625	228349375	21371315625	185214.5	14560615625	2178936875	22453178125	NaN	22567490625	224801171875	190227234375	228834109375	16763184375
AT3G53260.1	344447734375	353797421875	23770591796875	4010180078125	576111015625	5814994140625	5719262109375	74332796875	4197266015625	625089765625	6501380078125	5259035546875	3579705078125	3864783203125	4354148828125	485726171875	3445598046875	584390390625	5381040234375	4793911328125	493456328125	94954125	391808359375	2918909375	4055430859375	3545258203125	3257411328125	19138724609375	22078349609375	3459679296875	2316914453125	19625802734375	22509046875	135171591796875	20316353515625	146729677734375	19018615234375	2036916015625	22076537109375	163524091796875	2586015234375	27386439453125	17698779296875	2402603125	22702630859375	342254453125	28675.5	251271640625	3853089453125	26347755859375	411695234375	34702796875	545305703125	720322265625	5077742578125	742418125	433466796875	622408046875	631520859375	560795390625	4247916015625	494088125	415189609375	604174609375	352604921875	3872435546875	3552459375	525188515625	4209407421875	38151609375	51983234375	3952409765625	213101953125	400409609375	22942328125	3557423046875	260293203125	24088466796875	3642723828125	31993640625	2616509375	211911953125	4100014453125	20224865234375	24452583984375	53551296875	2353011328125	35722421875	3164296875	21617205078125	2699290234375	4989430859375	509691484375	5590623046875	29166732421875	21323556640625	221731796875	29355580078125	3908411328125	3952128125	944268046875	74671828125	720290703125	54343671875	1149583203125	920946796875	4323955078125	70348375	804203671875	6127321875	84908140625	4562500390625	39408203125	586603203125	4402013671875	3626477734375	704023125	643303671875	3342921875	44641421875	4377660546875	3660168359375	21832943359375	101711572265625	22584501953125	193367109375	23296328125	314709140625	788754296875	21821107421875	11703185546875	26660201171875	118856708984375	18154373046875	22069310546875	13176416015625	1942086328125	17375267578125	12873548828125	2178930078125	3306088671875	30088923828125	18126322265625	3509468359375	3299255078125	32752482421875	2445574609375	5891385546875	5014705078125	4703049609375	49245921875	3476506640625	3997458984375	4620316796875	5249220703125	5037276171875	3116946875	5289306640625	391736171875	3454116015625	535048671875	4093115625	4444958203125	5066375390625	5891382421875	440926015625	5891906640625	61165	792098671875	5725059375	5152018359375	4245423828125	727979609375	3889598046875	574077734375	598370234375	54261109375	5748058984375	4015669921875	398683125	36450015625	657026328125	475149765625	4022186328125	23278845703125	3415615625	329246484375	325646328125	3619934765625	3778555859375	4011459765625	31328384765625	27346115234375	25212826171875	23515251953125	5053048828125	4065630859375	530447421875	4291628125	463781328125	5043308203125	704098671875	710674609375	5416548046875	584670546875	4742891796875	4834991796875	3914751171875	382401796875	3680183203125	357757109375	487573515625	2855801953125	410427734375	4407848828125	4248816796875	27520845703125	3918072265625	30138650390625	3446433203125	24240419921875	36756203125	3242198046875	1988703125	24880861328125	243888046875	23366591796875	152494658203125	161664765625	21251908203125	1645670703125	203182890625	17569373046875	1955374609375	23892724609375	1821272265625	185664296875	22108453125	30595900390625	293298671875	37000609375	4067493359375	20117576171875	3689265625	29959919921875	25114201171875	25548595703125	32226115234375	334334453125	2840733984375	426463203125	26858115234375	169831640625	28549537109375	23896720703125	5187593359375	28719150390625	3370432421875	22152701171875	25694185546875	24949994140625	50026.25	47532125	61430765625	1666360546875	27881541015625	3083271484375	22172806640625	3950458203125	350011484375	420818828125	30175421875	1527189453125	29936818359375	447633515625	442948203125	3870066015625	376281171875	3773490234375	5382264453125	601482890625	6193947265625	31561486328125	2529211328125	4351597265625	47946.5	431239375	534342109375	4731683984375	765949765625	734090546875	8604153125	777133125	6833421875	87701390625	847886640625	805831171875	4810616015625	411344296875	559999921875	69380953125	3936368359375	4379908984375	4426193359375	351027109375	23545478515625	28602927734375	295104921875	40793296875	4958073046875	2850859375	520421953125	32162056640625	24516529296875	2750566796875	18567068359375	26791931640625	19379388671875	25784263671875	331338203125	3708058203125	2477265625	317710234375	36888734375	3758998046875	3639630859375	32597849609375	287568828125	4384908203125	302993125	2427186328125	37848828125
AT3G53280.1	417542919921875	18990263671875	NaN	NaN	221433642578125	NaN	NaN	1.6342e+16	528814404296875	3652894287109370	41019501953125	NaN	NaN	NaN	NaN	NaN	671296484375	1.74804e+16	NaN	3054763427734370	398352734375	237746337890625	498011376953125	NaN	21405732421875	1.47481e+16	NaN	6714568359375	1.71315e+16	3892188720703120	10661896484375	NaN	NaN	2.64709e+16	318695654296875	3073325927734370	477466015625	NaN	NaN	NaN	54645478515625	199612255859375	NaN	NaN	762025390625	NaN	NaN	384758203125	121206259765625	26609736328125	NaN	8721992797851560	16916595703125	1310194921875	689689306640625	2215118359375	197929609375	NaN	6910633544921870	18652091796875	1477924609375	1749897265625	465897998046875	1.76379e+16	NaN	781530224609375	140775830078125	17362134765625	NaN	22276376953125	19635158203125	89320458984375	4548731689453120	247485546875	NaN	2716416015625	410698291015625	172057421875	235509296875	NaN	250001015625	3177783203125	NaN	324821796875	118081396484375	94583095703125	1349680419921870	1672466015625	22096908203125	NaN	18069583984375	NaN	138549833984375	NaN	28111953125	35422921875	50669013671875	NaN	221394384765625	344938525390625	NaN	227143505859375	NaN	NaN	417601416015625	NaN	5576681640625	NaN	NaN	452242236328125	NaN	533721044921875	NaN	607507421875	NaN	79889052734375	NaN	NaN	2250581298828120	50238515625	3706367431640620	172700830078125	73725673828125	NaN	2967761474609370	2216478759765620	NaN	626597119140625	1712413330078120	1.26459e+16	NaN	NaN	NaN	NaN	539315673828125	NaN	3358115234375	NaN	NaN	NaN	271438427734375	NaN	310369580078125	NaN	NaN	NaN	NaN	NaN	NaN	16172802734375	NaN	NaN	NaN	NaN	NaN	NaN	NaN	NaN	NaN	NaN	NaN	4411285705566400	NaN	NaN	NaN	NaN	NaN	NaN	NaN	NaN	767476025390625	15092322265625	11483423828125	NaN	144304736328125	NaN	NaN	NaN	NaN	NaN	NaN	NaN	NaN	81981552734375	NaN	639334033203125	NaN	NaN	NaN	NaN	NaN	15496287109375	85310791015625	157142373046875	86843740234375	1614273828125	29361912109375	11684365234375	916687890625	44247744140625	803385595703125	NaN	554673681640625	81654609375	18191275390625	50001396484375	8907498046875	87437939453125	19458421875	11514267578125	11683169921875	NaN	13988767578125	NaN	NaN	115169228515625	355200439453125	NaN	546887109375	77740771484375	NaN	11510359375	808199658203125	78825947265625	16737693359375	780908984375	NaN	787528125	92848671875	1460472265625	10968513671875	61738310546875	632562890625	437588232421875	152819697265625	NaN	NaN	NaN	9727019653320310	NaN	NaN	NaN	1.1989e+16	40992861328125	314691748046875	NaN	NaN	NaN	NaN	NaN	3494778564453120	NaN	NaN	55335927734375	NaN	NaN	1.75161e+16	626362060546875	NaN	NaN	1425014404296870	27104765625	1900770721435540	2617694580078120	NaN	3773954345703120	NaN	NaN	157096142578125	NaN	1.7763e+16	3975404541015620	2853801025390620	NaN	NaN	NaN	NaN	456049169921875	2496958251953120	35241875	NaN	494794287109375	NaN	3629660400390620	1.16067e+16	NaN	NaN	19752548828125	NaN	NaN	NaN	NaN	9436037109375	NaN	NaN	NaN	NaN	NaN	18259486328125	124295634765625	49517431640625	NaN	NaN	NaN	NaN	NaN	NaN	NaN	NaN	1252979296875	NaN	NaN	NaN	NaN	NaN	152720546875	NaN	NaN	NaN	NaN	NaN	NaN	8741021484375	NaN	NaN	NaN	NaN	NaN	NaN	101415068359375	16074193359375	NaN
AT3G53390.1	8434935546875	1.83419e+16	83843798828125	1724999609375	314598876953125	121327060546875	98503681640625	1378015234375	11570748046875	9485833984375	13789435546875	91032080078125	10595642578125	10731029296875	97820185546875	103625830078125	118043974609375	17311302734375	1729691015625	142819326171875	91494765625	9080716796875	572463916015625	13884798828125	11318435546875	100562958984375	144386259765625	128893095703125	571095849609375	132338544921875	110368662109375	9071826171875	53140625	23014916015625	78772080078125	109096962890625	136659521484375	122520048828125	1001467578125	141238720703125	9099568359375	99977578125	8408375	84982734375	108732431640625	89436083984375	11102798828125	84925595703125	96748359375	86421025390625	113830498046875	577274560546875	771782568359375	5926271484375	94983671875	694035546875	9364384765625	81920556640625	10215478515625	91817919921875	90137470703125	732762353515625	5985650390625	55333662109375	415286279296875	772142041015625	58860263671875	101106298828125	8417619140625	342249072265625	679150732421875	84532568359375	68214453125	92050751953125	678021533203125	9112435546875	647963037109375	11598146484375	823431640625	87922373046875	24034345703125	4836359375	821638671875	518125439453125	74540771484375	79943037109375	4126388671875	94927470703125	744331201171875	100622451171875	8666384765625	83763818359375	88978564453125	4934271484375	85557802734375	91280595703125	110258564453125	103442705078125	92784892578125	95812509765625	84095986328125	62019345703125	732326220703125	844715234375	658861865234375	8934478515625	9371173828125	8360091796875	798745947265625	12699935546875	79059189453125	121144462890625	62723330078125	1292875390625	83077216796875	69424736328125	690912646484375	936574609375	119163740234375	93670263671875	932376171875	787388623046875	688992626953125	69971259765625	1092838671875	96058779296875	72770244140625	82749111328125	124034853515625	124750185546875	58055361328125	378035546875	9558205078125	8570265625	10571703125	771605859375	679271728515625	1063669921875	132569892578125	81023271484375	66118134765625	754685986328125	524216162109375	914398046875	60623349609375	83333837890625	728069091796875	65310693359375	48003388671875	8444484375	938052734375	622152587890625	7308330078125	83457978515625	522570458984375	115522919921875	53409091796875	95971640625	7606509765625	59451904296875	730578515625	97192109375	89569248046875	8685044921875	NaN	65935283203125	462374462890625	638506640625	60416376953125	744758837890625	562413671875	661671337890625	730406884765625	742182568359375	2189683349609370	684663427734375	7397107421875	8798322265625	72905693359375	542357568359375	7728248046875	3454530517578120	64649521484375	720643310546875	56949287109375	620478857421875	696750732421875	681016845703125	98742314453125	50912490234375	59676328125	25861142578125	42602431640625	548371435546875	537171044921875	551194091796875	7769076171875	547160546875	1.87856e+16	8578376953125	64730126953125	62750732421875	373812841796875	430265869140625	510933154296875	47447724609375	70593505859375	83117060546875	783274560546875	464639892578125	6951525390625	49940234375	584085498046875	516021435546875	499586572265625	2963156982421870	3353917236328120	3260539306640620	3562762451171870	500930908203125	3901900390625	50334765625	3860476318359370	5870185546875	47786640625	61665185546875	60485322265625	493760400390625	657867529296875	22880244140625	63454326171875	70778466796875	6722025390625	2809529541015620	636773974609375	682786474609375	6539328125	44867216796875	5423662109375	9640296875	804419970703125	310188525390625	109075634765625	732846826171875	67355732421875	119464306640625	10796224609375	757709130859375	65399580078125	815070947265625	102933974609375	94227080078125	48138740234375	640896826171875	90775654296875	67727607421875	8320220703125	1.44288e+16	720468701171875	63286025390625	641117578125	780034423828125	113934921875	5072775390625	519613818359375	708303466796875	6268287109375	83636181640625	516163037109375	85933134765625	57428056640625	85869619140625	581647021484375	71368720703125	316044189453125	116868427734375	9791166015625	52595751953125	6381078125	81229619140625	97609462890625	82590146484375	4636052734375	56619228515625	77810068359375	544605517578125	505889453125	7964470703125	68189501953125	2993230224609370	728488232421875	1.13629e+16	522420166015625	627816748046875	269572607421875	66065966796875	128401162109375	536278662109375	46146513671875	520880810546875	2492912353515620	98805341796875	64784873046875	528316162109375	51010380859375	452966650390625	654519677734375	6046373046875	583080517578125	42256630859375	494237451171875	53857802734375	46446142578125	543162890625	693667431640625	2243439453125	619008251953125	62701455078125	254140234375	64277587890625	585751123046875	64085029296875	5001220703125	75631318359375	698661767578125	576477783203125	495527197265625	684581494140625	50949677734375	837256640625	548682421875	3163933349609370
AT3G53420.1;AT3G53420.2	1184254625	9577509375	1200115.75	644629375	1322100	10207813125	863778.75	1565425875	1285462	7449459375	1244839375	1226609625	1247076.5	1224356.75	859511625	1547785	1052557125	1752575.75	1098590625	10410229375	8861558125	8702981875	8616686875	9966101875	1152242125	1076474.75	1063509125	7974729375	995063.5	1351946625	934313625	1060755.75	677156	7466893125	1110659.75	1001731375	9327341875	1274511.75	1055601125	872748.5	1108112	1084706875	8300101875	1096234125	1077749375	839040.25	1063399.25	942443375	1356551	1277468875	1408150.5	863764.75	2277675.25	992701625	2027381875	705630875	1552678625	1330940.5	1147683625	2020673125	1638097125	2139926.75	6098650625	8075515625	7729355625	9873616875	1288514.25	9995975625	703345.25	1878249625	7265466875	1856567.25	9774436875	841812875	1238733	1505615.75	9419309375	1259464625	7387640625	1278414125	2440944	810931125	1457366625	1419230375	5691020625	8377346875	848187875	1074038125	6517784375	1902705	1209235.25	1233417.25	1348119875	1346013375	7346445625	2092973.25	1030182375	1065926375	1436381.25	783984125	9006493125	1411093375	7746019375	1015692.75	6740269375	1172949875	828258875	1338904.25	8199784375	1363078125	9236835625	9178978125	1100594.75	835913125	1145709.5	9006604375	809019	1432934.5	980095375	7955758125	1485371625	939445875	8558521875	1080500.25	1261567625	1066405.25	786669.5	1353162.25	1069220.5	1462195375	934885.75	792540	8967800625	1199407.5	885586.75	1042269.75	1402297375	1367756.5	7905820625	1519506125	7414003125	823412125	9201184375	6534110625	7605169375	1208274.75	625210875	47713496875	1037436.25	1026210625	1135639625	46652071875	9075664375	1254658375	9741379375	721160625	1028681625	604429.75	7924656875	1096682125	616908875	1200280875	908252.5	1018722.5	535001375	9324933125	6306651875	7844765625	5474874375	8007304375	9835895625	8992651875	565422	902183125	869366125	611080875	46564684375	1066361125	826512875	9588318125	1071376375	5754331875	6855836875	787763875	854508625	1056832875	1517992.5	1063948.25	1251210875	8763284375	9099558125	5881295625	4709249375	690916125	7947431875	50993415625	5895274375	4154886875	626228	8452699375	552108375	7998196875	615030	5822434375	802729.25	635368	46007915625	45902309375	719136625	7573531875	604270125	644626125	551353875	486346375	7598739375	684109.75	5407476875	630163.75	9468168125	5357841875	546639	8834804375	606743.5	568346625	5169275625	8599618125	776653	36321559375	5986440625	48898215625	8472558125	7290588125	910062.25	6294776875	607114.5	557079875	5629945625	6806599375	4781775625	893033.75	9093188125	6317894375	4177173125	9596908125	6781309375	673723.25	880871.25	777416375	968263625	7864196875	10098663125	1030696.5	6154241875	9205606875	703631.25	1019051.75	8020979375	498685125	9323231875	624232.5	4565924375	701295.75	7800251875	843764.5	836061625	7485930625	39420578125	7652640625	5994265625	831604125	42281659375	804833	839647.25	33893659375	8201228125	487428.25	750892875	7403495625	9556731875	704033	830237625	7184284375	7483611875	9333841875	856575.5	8136703125	1049191875	955506375	939265.5	600486375	7400898125	772123875	887498.25	7548595625	8566968125	781625.5	743788.5	8936926875	952853875	907817625	9571760625	904349.75	6813303125	804209375	7714644375	8929416875	8174910625	786097.25	682283375	600915375	8458676875	7897248125	8258821875	8966074375	630438.25	785989.25	846784	748352.5	6899779375	43445690625	631043.5	8758639375	862789	6357121875	7117571875	8614553125	912868125	784357625	7499114375	8381216875	9860858125	7753920625
AT3G53430.1	4087734375	1222493375	10325288125	1351663625	3120150.75	1484968625	28807196875	451615375	2985340625	445062	9726259375	399230.5	29083553125	35410503125	41822465625	7977116875	375815375	846295.75	NaN	32934403125	34895315625	43512659375	947544375	414600	44185509375	4200790625	NaN	4916211875	2951794375	320521125	1143682.5	2376425625	4935375625	8062985625	4298109375	484189.75	36940721875	49629059375	4989051875	NaN	29443234375	36708565625	553208625	4793531875	NaN	362814.25	NaN	50340134375	18973628125	523536.5	308933125	595182.25	4102336875	104802375	260572.5	3224415625	3270255625	47075153125	46927984375	323280.25	29873121875	672988125	2093429375	47498009375	42699196875	253819109375	257825.5	161286921875	2122233125	1330825875	532143	668405	259568125	334721.75	45082234375	1288184875	22061215625	4647210625	34814240625	4219276875	4046174375	499072.75	720640875	181193734375	37353746875	853588625	1052244125	605662875	43599503125	46426309375	404958.25	465985125	5573965625	6173236875	431288.75	34409984375	3067419375	1222814765625	4274699375	3097909375	152061125	4010255625	36289815625	873435390625	1247438875	44366615625	4264395625	5651058125	22590421875	119866125	1130366484375	260889828125	240640078125	1345951875	1956758125	5827604375	41379603125	1209684453125	1420227875	22979940625	38442615625	2637509.75	32909103125	4890020625	312228.25	227501953125	13387946875	6223186875	2032360625	1379282875	14275796875	50814959375	67510015625	148928703125	716023125	1741786875	487251.25	2107155625	47050340625	767025625	39994053125	152520765625	240242234375	449991.75	390933875	44487253125	269349	31110303125	45946496875	8910688125	1503335875	254185890625	3521048125	35175509375	45885196875	1177972.75	5244253125	6841928125	37366009375	5184960625	4077800625	6144370625	320352875	44775534375	2747446875	5305015625	46847346875	30256215625	483972.25	6129431875	40511190625	277554375	7866230625	3673636875	34492665625	1367387.25	4044706875	35808115625	216536359375	521887.25	40188134375	3937475625	4928973125	241155609375	433495	374957125	40878946875	2828095625	16541346875	3937041875	5440701875	1295205875	42941384375	28802984375	28602015625	225931265625	348140.5	182318921875	29335446875	3232554375	703375.75	34460284375	27822821875	3847328125	1764221.5	4550515625	480743	29239440625	27966415625	287527.5	33838021875	224009265625	4227820625	1694901875	986825375	38804128125	22515553125	239384921875	3824513125	2288578125	559471375	35748703125	1555013.5	19647940625	6732180625	26748628125	4597044375	4882534375	39711428125	3324473125	34530796875	48202896875	49486921875	3552129375	33215365625	6427963125	31985446875	2717769375	6186699375	35565390625	42023971875	26697165625	4029538125	26861709375	630080.75	6248075625	44010015625	3793520625	46048365625	487447	7440831875	1410583875	4850259375	32232890625	48968403125	1027991.5	5008110625	3932921875	751929625	580952375	565637875	43932309375	564085875	42009603125	5061899375	4124766875	43121928125	36639184375	371677875	3090721875	6276871875	3212501875	36422971875	39774709375	557549.25	8481103125	519649875	30225546875	464095	33617603125	664412.75	41565671875	3139349375	3296844375	4252849375	287756125	591127875	33796803125	219023921875	31889821875	279164.5	178186265625	15876153125	207179453125	849354375	32515771875	78659140625	50005296875	20530815625	30579759375	31373565625	150335703125	18218465625	24610265625	1549229375	292794875	2939539375	5941516875	43237796875	35736078125	227044734375	773291	1162422109375	182824109375	118106078125	3471725625	18318065625	201475140625	46853203125	211964078125	32632784375	2839441875	282678.5	193904796875	25149559375	13905853125	26447528125	12004403125	225379328125	242187.75	216738921875	29755003125
AT3G53440.1;AT3G53440.2	57727578125	84130625	47749609375	3876379150390620	320905078125	158224951171875	70416396484375	NaN	704573779296875	NaN	NaN	598893505859375	534548974609375	NaN	NaN	640010693359375	NaN	NaN	1812150634765620	NaN	692307861328125	5845453125	3290960693359370	NaN	NaN	447669091796875	9402560546875	NaN	4886146484375	991976171875	NaN	132971962890625	582478955078125	NaN	769699853515625	NaN	2375887939453120	NaN	79979443359375	NaN	NaN	67595576171875	47691708984375	NaN	NaN	771608349609375	73152421875	503639501953125	11397328125	2.0198e+16	3823212158203120	3977116455078120	7975263671875	9716439453125	663887109375	746163427734375	5329509765625	11085123046875	674800830078125	NaN	276939794921875	614767333984375	558689990234375	3683728759765620	84958701171875	63142177734375	617438818359375	631753759765625	362444580078125	NaN	645442578125	29039345703125	558331396484375	716996142578125	807389013671875	339662646484375	668479931640625	3437724365234370	9083298828125	61990244140625	5594236328125	42448291015625	3154009521484370	72033095703125	3645524658203120	471013623046875	56915234375	90537666015625	90542119140625	4878	58438603515625	320015966796875	58110986328125	40073349609375	470368798828125	47349970703125	20883837890625	NaN	568192138671875	388972119140625	NaN	13063134765625	11308291015625	70585390625	430217431640625	2466384033203120	246964208984375	72206572265625	274701025390625	NaN	11786337890625	727699951171875	229481640625	35832470703125	NaN	59895888671875	NaN	39362763671875	513792529296875	229684619140625	4476544921875	461009716796875	NaN	206157177734375	145479296875	753778466796875	51603251953125	3592744140625	NaN	469978955078125	NaN	3317873291015620	NaN	NaN	NaN	2377898681640620	338036669921875	NaN	60032958984375	49878671875	410729296875	472329443359375	39681142578125	12282125	NaN	513694482421875	56601455078125	435843408203125	405822021484375	7947205078125	4680208984375	4055259033203120	NaN	4759044921875	446408251953125	NaN	744732666015625	573509912109375	471579833984375	620595556640625	615748095703125	49791728515625	538359423828125	558095458984375	NaN	NaN	501390869140625	NaN	1.71141e+16	485879345703125	2470909912109370	NaN	3306864990234370	242698974609375	NaN	NaN	3723448486328120	240928759765625	45953974609375	624727734375	NaN	3801046142578120	NaN	6083921875	NaN	413105029296875	4670783203125	NaN	324506982421875	18500966796875	NaN	441137109375	4016263916015620	638502685546875	455425537109375	4162560546875	NaN	2419656005859370	43677646484375	667877734375	485957666015625	347371923828125	2390605224609370	83863466796875	82009697265625	4890650390625	5852359375	411404443359375	NaN	692450146484375	40754541015625	76871435546875	53781923828125	9440578125	NaN	476549462890625	7494158203125	2863330322265620	NaN	585598681640625	673233984375	42049970703125	610126220703125	3673777099609370	6408646484375	84580068359375	NaN	483353076171875	10425095703125	4577783203125	618179296875	5001240234375	537987646484375	587720849609375	33529013671875	NaN	103979228515625	NaN	NaN	NaN	2424490966796870	NaN	283132373046875	35806220703125	426400537109375	1263128515625	NaN	703840380859375	NaN	NaN	NaN	777176611328125	388835400390625	3028507568359370	453804931640625	410854931640625	2997511962890620	NaN	44002626953125	2489263671875	NaN	61938154296875	344933935546875	NaN	562351904296875	NaN	NaN	NaN	1.64285e+16	671800048828125	NaN	417874560546875	NaN	41938662109375	691838525390625	3600404296875	NaN	3672909912109370	97485517578125	798458349609375	550006591796875	1038207421875	NaN	7584224609375	63102744140625	580985498046875	NaN	9342044921875	413901513671875	489117626953125	85172333984375	5630515625	NaN	NaN	68892333984375	59611640625	733571484375	136951572265625	9324435546875	3872834716796870	NaN	89782666015625	801617822265625	538669091796875	545474951171875	661193896484375	NaN	3813899169921870	5040482421875	462385400390625	3725040771484370	NaN	585256884765625	3228522705078120	3802417724609370	5916693359375	770791796875	661958935546875	325404296875	NaN	NaN	432796923828125	21043134765625	NaN	110329296875	321367041015625	66919599609375	36021650390625	9091609375	506682861328125	564589892578125	507619189453125
AT3G53460.1;AT3G53460.2;AT3G53460.3	5560966875	662208625	4211676875	41211228125	6867460625	448713125	5732428125	5060778125	52411465625	5464954375	5880565625	49354153125	6140034375	48547909375	4975538125	481190.75	47416371875	5490031875	4987808125	4283195625	39256540625	48556221875	663208375	47984790625	766318.5	598483.25	6082248125	6613305625	6298115625	439968125	42173215625	6064784375	6185501875	611060375	8157256875	49539021875	536176.5	687601.5	51013278125	9772921875	49517821875	6176806875	6196849375	5279165625	46275521875	548614	609283875	5024719375	6739754375	363185375	573298.75	10134484375	45701346875	5605335625	42140915625	36623809375	50717265625	835145875	7437953125	23756184375	649638.75	301303.25	6891919375	7259746875	8077413125	538766.75	5259361875	36454409375	728364.5	4609859375	49799990625	5549366875	581763625	756246	6494183125	353008875	6220518125	590473625	8080943125	683020625	479995875	7595939375	620626.75	37680178125	44832640625	9172779375	5214170625	3861773125	589220375	42999696875	6076176875	4726459375	617190875	8779355625	6595880625	42416565625	7766591875	5818709375	7044128125	9261801875	8391416875	574418875	803426875	630195	770565.5	6055018125	6605618125	564180	982081625	819453875	657671.25	6079978125	44881740625	797462	7413566875	625926.5	6279134375	7721503125	6134339375	830228.75	528209625	727969.5	8236170625	727259	708216125	7106366875	810013625	668111125	706480125	6196411875	656313375	891251.25	624778875	649610.75	807673125	8803275625	7505626875	552747375	9064871875	7664434375	919399.25	8834414375	7926598125	1027197	1225859625	9230579375	10464821875	1131120875	676767875	290990125	51255690625	10050619375	8516831875	700082125	6951750625	503872.5	7826465625	707046875	709447125	449264125	1210906.75	6861354375	9611209375	1020683125	9699808125	671167.5	7907426875	8949559375	9491558125	790571875	741705375	9372020625	9190560625	7032235625	1166842.25	529611375	843318125	5737983125	618423.25	9899521875	7185079375	32371978125	1073580875	947323125	955339625	715383.75	642913.75	38925884375	613749875	742823125	558260125	2977056875	731587	6344944375	5721656875	661863	687928	694541.75	50793840625	726023.25	839720	617422375	685489.25	7586316875	4118280625	542356.5	623569125	591947.5	480815625	5950179375	665010375	6885378125	672279875	618397625	26601859375	9342609375	6846355625	5875181875	8626608125	798280375	495459625	670695625	555379.25	7990178125	50999890625	691615875	644774	8874144375	846159625	8729759375	6583695625	570686.5	7480035625	809550.25	614745125	426429.25	6947878125	6757089375	6998796875	1007962625	919491	8656166875	7159884375	8023040625	648397125	1223089875	9723775625	10146979375	844590375	9758856875	960625625	1058824	742992875	885614.5	1157074625	1681291375	8107955625	8377470625	8122029375	8672030625	861253375	1037728375	984665	1005019125	797536.5	819870.75	866443375	788807	856749375	887757	902043.5	7346955625	7670956875	842853875	1187943125	8231168125	994140	900434875	1005101	8253355625	10014806875	1064016875	834531.5	7100101875	894548	928341	5282174375	743544625	7242124375	942421125	749233.25	787605	8239586875	6554221875	719989.5	817955375	6213211875	478662375	5857076875	663071875	7210138125	796599625	779344625	653584875	707230875	6565258125	573292.5	7005780625	1296828.25	996763875	686194.75	638094.75	51019171875	608181625	6618931875	608803.5	593208375	7527084375	867857125	5584503125	955199375	8179016875	651870625	6448938125	679145	6873135625	641004.25	8406939375	8892445625	5849941875	522302	7575669375
AT3G53470.1;AT3G53470.2	2216105078125	1.71333e+16	1.13262e+16	15115966796875	36270578125	1768901171875	999376171875	22048349609375	2785154296875	27074263671875	21147169921875	1857386328125	127937197265625	30132751953125	2088698828125	2752405859375	23569.75	146674716796875	537188671875	28142673828125	3549980859375	25787271484375	621429833984375	12760794921875	28486974609375	16606125	3765098828125	118896357421875	1489523828125	3689458984375	28001099609375	2521640234375	155720029296875	129729482421875	18187736328125	27700130859375	2066215625	5941623046875	4274375390625	168500390625	3037810546875	20687685546875	70959091796875	214378515625	17927421875	1888108984375	2604890625	116183193359375	26646244140625	620357421875	485008515625	29825875	4134114453125	29760400390625	523945546875	4850894921875	3165421875	4482866796875	3419662890625	2776559375	4432048828125	458139375	6092255859375	29251712890625	19274060546875	3717048046875	4335198046875	2964147265625	25058744140625	466560625	2180844921875	3746298828125	506815859375	1793546875	180375078125	3009604296875	502553203125	656084609375	367464921875	283946328125	523382578125	4883138671875	3579694921875	4877226953125	37071078125	29721220703125	75975671875	87051328125	373800390625	29418123046875	513244140625	183295625	40030078125	386497890625	37065640625	3538425390625	16298912109375	20570330078125	2522387890625	3303265234375	272454921875	3473259375	3889955078125	3870991796875	999857421875	465636015625	3155840234375	60176328125	23264666015625	35420546875	3209369140625	116608671875	4632539453125	2977824609375	4736101171875	253436953125	17317056640625	281943828125	2165198828125	3219013671875	146113955078125	2039512890625	3240783203125	183752421875	22972912109375	3840987890625	31021693359375	22624921875	2314448046875	2582048828125	23279099609375	378451171875	37005.5	31757033203125	17948421875	20161181640625	15753814453125	300011953125	10302662109375	114291064453125	1884062890625	18216091796875	16678197265625	3655826171875	2865997265625	37604078125	2801012109375	31866138671875	1932585546875	22752171875	26943748046875	3494766796875	32498349609375	28085115234375	279168203125	25329869140625	31443650390625	330771796875	59441259765625	20598640625	23417875	26865326171875	252893515625	85147900390625	NaN	2608558984375	143245419921875	4587204296875	20488775390625	22915939453125	3792620703125	3668007421875	368267421875	3675920703125	256803359375	3030946875	4060417578125	37509984375	212490546875	2724890625	4237617578125	30455158203125	157754482421875	41406984375	4416624609375	26428603515625	253401328125	2839328125	2809611328125	314778828125	26950345703125	2068307421875	25589474609375	3043330078125	22399119140625	336735390625	22523974609375	3144774609375	28688060546875	18651265625	157963310546875	139007001953125	189257109375	1290510986328120	160668466796875	216722578125	25222271484375	279077890625	13336154296875	402181640625	13722962890625	31771271484375	21214255859375	26466724609375	19711033203125	2501540625	25528603515625	2385834765625	21260337890625	596051708984375	5866697265625	25553833984375	917148828125	3449498046875	31166638671875	1743917578125	24510310546875	27198552734375	31386720703125	24867001953125	292010390625	21861703125	21975087890625	2314772265625	25085587890625	1894002734375	28325666015625	105459716796875	95504208984375	88170390625	25487734375	1.22326e+16	10787388671875	14806283203125	141741064453125	1664629296875	21866982421875	21612341796875	261300439453125	17548189453125	101538974609375	25308431640625	10466212890625	19309318359375	19641888671875	NaN	10568201171875	112553798828125	65466484375	9495982421875	56318857421875	59073916015625	194191796875	163033310546875	152641923828125	448868017578125	738601904296875	1960287109375	9731.5	7555623046875	2031409912109370	103042041015625	103151484375	93652529296875	249055390625	146088134765625	1888700390625	652098046875	2086699609375	159528505859375	18217916015625	83854248046875	11406228515625	7842267578125	101941923828125	979041015625	1447454296875	20006630859375	1883229296875	74159755859375	19001546875	26174453125	70811865234375	206408125	4035632080078120	26302833984375	223712578125	34300609375	24521021484375	20030517578125	142602763671875	3441151171875	3447583984375	361788125	2143435546875	2949830859375	3740237890625	18128982421875	145212255859375	25763947265625	185569765625	18598048828125	2077600390625	26632189453125	175064765625	2434844140625	2753806640625	2736844921875	9362822265625	128480546875	158439912109375	22970017578125	218292734375	36378359375	23415953125	1870458203125	29782431640625	94121484375	140252568359375	3825044921875	121286396484375	13859541015625
AT3G53500.1;AT3G53500.2;AT3G53500.3	NaN	NaN	NaN	NaN	NaN	NaN	NaN	NaN	NaN	NaN	NaN	NaN	49667158203125	149046142578125	NaN	NaN	NaN	NaN	NaN	NaN	NaN	NaN	NaN	NaN	NaN	NaN	NaN	NaN	NaN	NaN	NaN	NaN	NaN	NaN	NaN	NaN	NaN	NaN	NaN	NaN	2255538818359370	NaN	NaN	NaN	NaN	NaN	NaN	NaN	NaN	NaN	NaN	NaN	9979003295898430	NaN	NaN	NaN	1.76741e+16	NaN	3994208740234370	NaN	1.39069e+16	NaN	NaN	NaN	1852474365234370	NaN	NaN	NaN	NaN	6485073852539060	NaN	484602734375	NaN	178390234375	NaN	798719287109375	NaN	NaN	NaN	NaN	304802880859375	NaN	1.23517e+16	NaN	NaN	NaN	1389067138671870	NaN	NaN	8692373046875	NaN	47861572265625	NaN	NaN	NaN	NaN	NaN	NaN	NaN	131245849609375	NaN	NaN	NaN	NaN	NaN	NaN	NaN	NaN	NaN	NaN	NaN	NaN	NaN	NaN	NaN	NaN	NaN	NaN	3005621643066400	NaN	NaN	202917626953125	NaN	NaN	1043065185546870	NaN	NaN	NaN	NaN	1.90839e+16	218298828125	NaN	1.73148e+16	NaN	1.7841e+16	NaN	NaN	NaN	886530532836914	161434912109375	NaN	NaN	NaN	1857274658203120	NaN	631781689453125	62370537109375	NaN	1.87128e+16	395363818359375	NaN	NaN	1400882080078120	53594033203125	27406982421875	93212080078125	NaN	39085576171875	5957705078125	NaN	86206591796875	3845701416015620	83838818359375	1.45678e+16	NaN	523427001953125	99367353515625	2372137939453120	24158544921875	1.22036e+16	2679536865234370	509726513671875	359139599609375	257459912109375	1361383544921870	57556015625	1458595947265620	54857763671875	9969618530273430	3547798828125	467190869140625	NaN	NaN	NaN	1381226318359370	NaN	49598408203125	142203466796875	5937183837890620	NaN	4754629821777340	NaN	NaN	NaN	NaN	NaN	NaN	NaN	NaN	NaN	NaN	NaN	NaN	NaN	1.30479e+16	NaN	NaN	NaN	NaN	NaN	NaN	NaN	NaN	188341015625	244691943359375	NaN	NaN	NaN	NaN	NaN	NaN	29564736328125	NaN	NaN	NaN	NaN	NaN	NaN	NaN	71352158203125	NaN	NaN	NaN	NaN	NaN	NaN	NaN	NaN	NaN	NaN	NaN	NaN	NaN	NaN	NaN	NaN	NaN	NaN	NaN	NaN	NaN	NaN	NaN	NaN	NaN	NaN	261267431640625	NaN	2410605010986320	NaN	NaN	NaN	NaN	NaN	NaN	3252642517089840	NaN	NaN	NaN	NaN	NaN	NaN	NaN	NaN	NaN	NaN	NaN	NaN	NaN	NaN	NaN	NaN	NaN	NaN	NaN	NaN	0.7416963577270508	1.77414e+16	2024716552734370	NaN	NaN	NaN	NaN	NaN	1516404296875	NaN	NaN	NaN	NaN	NaN	NaN	NaN	NaN	NaN	NaN	NaN	NaN	3939515869140620	128368212890625	2.34271e+16	NaN	NaN	NaN	NaN	NaN	NaN	NaN	NaN	2706439208984370	NaN	NaN	NaN	NaN	NaN	NaN	NaN	10696572265625	NaN	1.22892e+16	NaN	NaN	3251560302734370
AT3G53520.1;AT3G53520.2;AT3G53520.4	12456130859375	175690673828125	79406259765625	12184193359375	5374955078125	22482603515625	110161689453125	52933193359375	97676982421875	122695830078125	91086572265625	31751572265625	121908837890625	1263472265625	249138203125	120860966796875	18605796875	57297041015625	1.2416e+16	72873505859375	20800173828125	66299521484375	5238595703125	149088857421875	10958140625	60549384765625	28324638671875	122431767578125	124702607421875	2717709228515620	71655693359375	16779607421875	1313741015625	41314052734375	56183330078125	1614264453125	820932421875	2461643310546870	457469140625	74712099609375	163287041015625	156758271484375	4975455078125	98078583984375	106908251953125	140246640625	95730400390625	629351416015625	22764748046875	1244090625	2147654296875	117797734375	159266171875	21007056640625	1892164453125	1054269921875	152131669921875	1586951171875	143358193359375	711447802734375	144031015625	23841126953125	2107956640625	132739287109375	126368974609375	23745701171875	122264404296875	105759658203125	1222784375	2934844140625	17070025390625	149663779296875	14829568359375	124199931640625	1655387890625	2001158203125	630452001953125	17816509765625	1666116015625	2263427734375	149550244140625	1281183203125	97749482421875	1394739453125	96463916015625	909675390625	15627087890625	537253857421875	273869921875	149139697265625	908294140625	159370390625	21290974609375	21379830078125	1801066015625	158819267578125	2145550390625	142729853515625	9438314819335930	21161912109375	13236513671875	13076494140625	155933349609375	102575908203125	157482490234375	110093896484375	137123671875	9729947265625	17056833984375	151547490234375	847691796875	189335703125	19950984375	3142856201171870	92897255859375	9945939453125	189498984375	143156865234375	8209845703125	19287275390625	141481875	1.98864e+16	3133212109375	1427609375	20828681640625	2057425390625	750618408203125	24591654296875	158365986328125	85171806640625	91779140625	1940193359375	66839609375	125013427734375	1284487890625	898351953125	107639462890625	101848408203125	158306142578125	113161181640625	149790693359375	106549169921875	106384482421875	9073349609375	18493251953125	212528515625	1274515625	129566455078125	123164775390625	159352666015625	9305279296875	12342291015625	1663244921875	16670791015625	1994308203125	133307880859375	89651181640625	16578806640625	16820193359375	133260302734375	16387224609375	106395771484375	115444697265625	18692826171875	3456073046875	86693828125	1100079296875	138243486328125	14681015625	9010646484375	12794541015625	108621318359375	140973212890625	124245234375	159991962890625	154935869140625	13708890625	143004951171875	10470361328125	79698134765625	118380625	14713150390625	1571531640625	133641669921875	17705060546875	122893564453125	1674596875	73879580078125	132979638671875	129332470703125	124703779296875	95256181640625	90962802734375	83121533203125	94711669921875	647097607421875	617010205078125	139571552734375	61726982421875	108602294921875	945465625	144307978515625	139868291015625	12151587890625	114023310546875	11664416015625	132177275390625	88290537109375	1132489453125	75552490234375	84115537109375	489208203125	933666796875	1437340625	9443568359375	119986162109375	4408455078125	740492236328125	1135014453125	3532657470703120	9124951171875	166150625	12392322265625	755191162109375	105024990234375	88162470703125	86579443359375	135855625	107228857421875	690343505859375	82746953125	67599404296875	92738720703125	10821017578125	72320458984375	1509017578125	1194783203125	645890478515625	606668701171875	102865869140625	362550537109375	106778486328125	85324912109375	5839248046875	486603271484375	2652986572265620	2532939697265620	935580859375	83151572265625	1740798095703120	593670703125	946458203125	8386736328125	6219171752929680	566851904296875	NaN	713484521484375	70820107421875	67234287109375	95234951171875	44771572265625	97133447265625	3678432373046870	1.42464e+16	1055708203125	846930078125	110308515625	621850537109375	700347021484375	6342203125	8201564453125	5633689453125	581943798828125	8965919921875	104718095703125	26454349609375	45660908203125	13078837890625	80628955078125	735138232421875	294110498046875	4975724609375	30227705078125	6388453125	6640243530273430	5921859375	718471044921875	159129697265625	123851923828125	523164501953125	757458544921875	885608984375	3285620361328120	55554814453125	94972666015625	105236943359375	858308984375	130845947265625	6263970703125	54811005859375	85609580078125	3966718505859370	649450390625	87246923828125	3382642333984370	635636328125	816642578125	1011694140625	86299599609375	658269384765625	498466650390625	83107744140625	670418505859375	4772396484375	2064400390625	732675390625	30786005859375	547271533203125	88383759765625	52622265625	685081591796875	695379443359375	93033330078125	79842841796875	55528271484375	85569970703125	9890294921875	726335986328125	9515080078125	745487158203125	530154736328125	818954248046875
AT3G53560.1;AT3G53560.2	980886171875	956744453125	837991640625	1012157109375	134687671875	966695234375	1044058828125	902750625	1063449609375	108401140625	1074092578125	849543984375	1123115703125	1151691953125	956556171875	1190259921875	858319296875	944540390625	1246758671875	90807796875	968280078125	988869296875	9663303125	103211640625	133790078125	947629765625	128273203125	131597015625	1204746484375	102453140625	96053328125	1228419375	1003829921875	86931671875	1160266640625	947914921875	1032825703125	1119451953125	132858140625	133600109375	102462578125	929364375	947996796875	114947328125	87028421875	1099931484375	1265273515625	1003228125	131097890625	1082833515625	1282212265625	15118840625	107262.75	1264227734375	1075389296875	1308111328125	11220190625	13796759375	1172875078125	1067598125	125833.5	1047873828125	125679453125	133348.25	1303467265625	136354328125	106733109375	1183238828125	1454451875	1084280234375	112189875	12008365625	1224890390625	14213553125	149091390625	13035215625	1120119296875	117756734375	155162953125	136558953125	13372903125	1234775625	1297695234375	1120981640625	138827265625	1443993125	149985078125	129446171875	141353109375	913480234375	11430565625	137058390625	148043671875	144392515625	1234415546875	1190131328125	129034484375	138815546875	13120140625	166551265625	13921096875	13372434375	13843234375	100117890625	13691996875	128360234375	141945828125	13564371875	14508696875	1173739609375	13908996875	1229034375	1110325078125	138714578125	135912171875	1119864453125	14316815625	1290859609375	1188441484375	156180484375	12637809375	14432296875	1252489453125	12357984375	1266822890625	11397115625	1289211484375	1226426953125	1235316171875	110258234375	1238145703125	15423653125	118438.25	150459421875	1256006796875	12202553125	123532703125	1223365078125	136967015625	1125831171875	139436671875	127955015625	1239896328125	1605973125	151097453125	14746128125	163808.75	16695753125	136581671875	1269822890625	147092921875	159143046875	13250934375	1386826875	145404640625	166841765625	170814	15074778125	158831609375	1255102578125	16615934375	129594671875	13937809375	14193040625	145148421875	1555361875	173808234375	146342109375	147821890625	161367296875	15895321875	150764734375	173638046875	152777734375	162705234375	17523571875	168870734375	1351036875	1468538125	162614765625	131663640625	156755.25	173134578125	170021625	148744609375	1348700625	1209028046875	1470326875	149897953125	152313046875	153648640625	123453828125	133740671875	1021840625	1218111796875	1272628984375	12620590625	1221751875	135514515625	118816.75	137326.5	123082265625	112801640625	7881071875	13768559375	1298980078125	13152365625	1337738125	1273264765625	136660515625	133000703125	143258390625	133726109375	13728265625	12855384375	15929490625	1294651015625	139241	150219390625	1538960625	142498015625	138434828125	1318371875	126853265625	1176526875	1460136875	14675496875	138540265625	1437895625	145801375	1154677890625	115506046875	121028140625	1441755625	1241168359375	134757640625	131946421875	1126404296875	119247921875	12950184375	1230179921875	8826421875	1018764921875	104310234375	1005278125	11194203125	1045137421875	11137190625	1195706171875	1194471484375	926125859375	120434.25	9296090625	969708671875	1138272734375	138940015625	136984640625	131213328125	1129360390625	117917625	922609765625	1105298671875	118611375	118137265625	12321090625	1231414921875	1154706953125	1094781953125	135782703125	1203429375	1151314453125	948178359375	11474184375	95711125	1166519921875	103982.75	110467484375	127169640625	117972828125	1172958828125	1160931328125	1269197421875	1142826953125	105029640625	1128944765625	15611753125	13422959375	134872078125	13106915625	14775934375	139304125	1655175625	143954875	15403034375	149129	148189359375	145937515625	134586.5	1299497578125	142530953125	148009546875	1330229375	1592498125	163285.75	15227190625	142668046875	13130996875	142460125	16049890625	161922046875	129100125	148942828125	136365359375	1579346875	1310566015625	1237429140625	1275545390625	147642	15374228125	162837984375	168387078125	133653890625	166403359375	151467.25	15645809375	130578984375	1209257265625	156463375	15606659375	133894109375	14853103125	145112765625
AT3G53580.1	19879509375	1843425625	1611580625	15550571875	19231746875	163779640625	181586171875	151508734375	1783759375	1701003125	180104390625	135538515625	171936265625	18741221875	14928540625	21853890625	178591046875	189569140625	15375165625	13134915625	154996359375	142966.75	185837109375	153547734375	16731490625	16940209375	155089796875	18108746875	1791959375	13876040625	158045234375	17500565625	175334.75	190887.5	16900559375	185570234375	16942365625	17443771875	173539375	154351234375	199209.5	176339125	15550403125	16511646875	172955046875	176244.75	17215884375	166607203125	17508928125	222742015625	178461625	252655859375	1774396875	212274609375	176155296875	220710734375	187858046875	1701241875	1892883125	15848540625	15492440625	163056640625	189389515625	2017421875	154863.25	22277440625	185993171875	24190378125	183791296875	1746149375	199813453125	167599515625	203402578125	17212953125	1547845625	1826423125	155793875	18945296875	20239690625	1713493125	12910159375	183297578125	16176984375	173279171875	19111084375	1865074375	194210828125	226964890625	184172171875	147971484375	180884515625	167307453125	176977171875	170009765625	213167875	164476890625	14717915625	18383315625	174591796875	180125875	163589578125	165520609375	165117984375	17537465625	164838375	18080878125	196313375	183724796875	177797078125	164023921875	176312625	1430700625	153110515625	16325528125	163903	15631634375	1564374375	175765953125	16118909375	179693453125	1618759375	148853046875	131917140625	14377753125	161274609375	159802453125	17916346875	155003375	16715678125	163277625	17752715625	171070140625	166410203125	167820609375	177710703125	1635381875	1464135625	169142125	156576390625	15352640625	16860296875	18397053125	174833.5	19709534375	179220984375	188386234375	178927125	186937.75	18221303125	170933796875	196574125	15142240625	1640083125	1875654375	19627328125	173175984375	175068375	15798721875	180317109375	174399484375	18823240625	174303296875	1583343125	150955.25	17227303125	187686203125	15393628125	169080625	1773090625	1800723125	186540375	18244915625	16335890625	19153953125	199677671875	1673134375	177430234375	168271140625	1778840625	17579384375	179947625	1539233125	168338390625	178478375	1889155625	17541234375	152971265625	207885875	162515.5	19362359375	18280734375	209421828125	207310.25	199154234375	2247019375	222478390625	245527703125	204031609375	206229734375	174532109375	219812671875	193696.75	213264421875	1996604375	219914703125	26503496875	199611640625	211598671875	193095421875	204192921875	157764765625	220108015625	19885671875	18654271875	182048234375	22086640625	217743859375	231648234375	218142828125	213250734375	230297.25	187952390625	184124609375	208528.5	21942196875	181078625	17598703125	21359690625	209046703125	221528078125	170423484375	202750640625	17845171875	215202859375	194509	195611015625	18244653125	188627375	18102140625	18276659375	154167328125	146612.75	170610625	154762828125	1376970625	193318.25	169069734375	179602.75	164182890625	15456678125	20709828125	193687703125	178446234375	138162.75	184447140625	16332471875	187652734375	176846453125	137785640625	15860653125	193075.25	16250715625	153540546875	158898453125	193530765625	17875090625	16876821875	153967734375	179332578125	15245196875	142517359375	159228515625	169070328125	17568334375	155944375	201961328125	167239046875	1820133125	188120046875	1771659375	1799718125	1845338125	149061640625	1566568125	1604890625	1844344375	172079.5	186085484375	17157965625	16384859375	1749179375	178231875	154549.75	1698070625	182559484375	188132578125	1975095625	1859585625	20038784375	175164265625	19298840625	15625184375	188285	183116015625	1746494375	164356421875	16838628125	170532171875	167125484375	19712996875	180869015625	16936015625	15283184375	203314234375	158179.75	21330121875	166379390625	17313290625	166950078125	207949453125	185530203125	1678815625	184997296875	180687515625	15599596875	170142203125	156812640625	149812859375	192844921875	167026015625	172903828125	180788265625
AT3G53610.1;AT3G53610.2;AT3G53610.3	19280052734375	50789953125	1933033203125	24508935546875	238736875	112638291015625	17808.5	182316328125	21306765625	2588701953125	23577796875	62877890625	21936654296875	2687202734375	24900892578125	242703671875	2534200390625	20423837890625	23023671875	23127060546875	4097812109375	2665657421875	216911640625	30089546875	11486611328125	117926552734375	2267680859375	256292421875	2312678515625	3288600390625	3384696875	25145806640625	2267392578125	2260876953125	104631025390625	252010625	25104107421875	25636361328125	25867404296875	23283853515625	11016783203125	1982363671875	24163798828125	21687986328125	208001953125	25789046875	4633251953125	18644375	149785517578125	23073275390625	1411057421875	1820044921875	13248970703125	1878428125	17271787109375	109820029296875	169266796875	20926552734375	19970728515625	18437822265625	16936955078125	938991015625	21038658203125	18787955078125	150084765625	228173203125	229482109375	120489462890625	205141171875	25740291015625	172645546875	20044154296875	1979665234375	28638625	15657810546875	154161279296875	1834669921875	249750703125	19386232421875	24628990234375	22407685546875	29125001953125	18010890625	18051375	29982044921875	103411396484375	11342177734375	18205474609375	121506484375	236708671875	16852203125	24185908203125	19038357421875	14895822265625	21448005859375	16882685546875	2659915625	2522849609375	3412804296875	17888919921875	1524695703125	1943294921875	1880078125	24190021484375	156902548828125	19795619140625	198981328125	127227490234375	255751171875	20258359375	240315078125	27008986328125	189646875	25496603515625	29386451171875	2761134765625	17426748046875	1029981640625	24245173828125	19827697265625	2499030859375	109872880859375	27182927734375	185045078125	25874275390625	22922673828125	1928013671875	271166171875	21636662109375	3462769140625	2395829296875	149518037109375	23677505859375	199297578125	2496657421875	18850970703125	27674138671875	1701539453125	255131796875	2617826953125	2338973046875	20123474609375	22551662109375	17281203125	18464634765625	30276341796875	158199765625	1829037109375	193306640625	1519984765625	18343330078125	19800845703125	16668638671875	21273943359375	10291857421875	1724110546875	16660408203125	1928643359375	21606630859375	1992947265625	161139580078125	145244248046875	1963501953125	23161791015625	91068310546875	86403388671875	144101552734375	16393572265625	168584765625	142760361328125	18390	22573841796875	148710771484375	26745.5	15695158203125	19447998046875	23278732421875	1710428515625	17909904296875	1111128515625	1676483203125	15413509765625	154319833984375	1941184375	151168994140625	204941875	22006919921875	1784409375	18940662109375	22801134765625	157482021484375	166703671875	18159888671875	32046630859375	138864736328125	206989140625	20286015625	18524419921875	19259001953125	986959765625	13283150390625	25972755859375	22195283203125	2140253125	82600703125	1728828125	1552133984375	207813359375	20019423828125	18896203125	2722318359375	3488071484375	2853942578125	1710867578125	2022858203125	1879294140625	16925234375	1537044921875	15534390625	1680387109375	26688533203125	132082783203125	161110341796875	28731642578125	24524822265625	178060625	143757939453125	21460337890625	18469544921875	2372221875	16591568359375	147214501953125	1692333984375	2419929296875	17390779296875	132082744140625	27318685546875	113755615234375	2083693359375	14654380859375	17518001953125	150258056640625	1807765234375	135692001953125	177835703125	23832416015625	1703992578125	1686659765625	19139640625	18419638671875	22576087890625	1526008984375	21597927734375	13248572265625	176785625	2314790234375	18166359375	176065390625	14328251953125	18253876953125	151282880859375	22923490234375	18248513671875	1086285546875	2113480078125	2108348828125	175568125	138244560546875	20526837890625	13033810546875	2236536328125	2121329296875	170634609375	20156005859375	156482470703125	23565314453125	19357099609375	13047486328125	24032083984375	211191875	18862513671875	2200260546875	230453828125	122608955078125	122651064453125	21105265625	21771890625	20259298828125	21785615234375	151630751953125	1655870703125	19322697265625	214221953125	730816552734375	143836318359375	21672435546875	188606953125	20003265625	73054501953125	14002830078125	139876357421875	21180337890625	20400765625	16010986328125	20005435546875	2245228125	232463125	20013251953125	17469556640625	17291603515625	126666572265625	2191573046875	192528125	189110859375	159149873046875	18202501953125	19604724609375	19141076171875	19963232421875	20417736328125	1862316015625	27428908203125	2408218359375	216907890625	21287115234375	153235908203125	19105412109375	26319646484375	19293751953125	216581953125	16796859375	138968173828125
AT3G53650.1	NaN	NaN	NaN	21074806640625	2530830859375	993558984375	93134677734375	NaN	11479765625	17747705078125	NaN	14369166015625	13692119140625	142576943359375	15824103515625	NaN	18728025390625	NaN	227867109375	162246376953125	16255123046875	26156537109375	1254340234375	17904798828125	3274901123046870	91915146484375	9461630859375	19181294921875	151122333984375	20500388671875	NaN	NaN	120247197265625	88437744140625	NaN	125686494140625	135421611328125	126815498046875	13740021484375	119225810546875	14886345703125	147678994140625	152111484375	20087990234375	137116865234375	16098607421875	130548974609375	1605291015625	587291357421875	21340048828125	503808154296875	5683578125	NaN	3234361328125	NaN	28977689453125	41510693359375	97665234375	112639228515625	2277441796875	541878857421875	NaN	26614375	NaN	NaN	2008381640625	640619775390625	1432533203125	4642409375	2319596875	123176630859375	776080615234375	30370.5	2086196875	NaN	121805673828125	331698359375	347679375	22573427734375	7090559692382810	NaN	NaN	13692318359375	159386171875	65691828125	1444758203125	91686875	340054140625	NaN	2959349609375	2177475341796870	129612626953125	2239378125	186235234375	22830892578125	NaN	19421771484375	98727763671875	NaN	276506484375	12403888671875	144757626953125	2756018359375	1928251953125	20561982421875	24264806640625	25706546875	21703107421875	176826875	2219888671875	2938907421875	122479287109375	2118144140625	17001783203125	24303693359375	NaN	147601572265625	97600849609375	268958359375	32844375	19215662109375	20445037109375	2444584765625	21021451171875	24378255859375	331213828125	1803590625	NaN	256296015625	NaN	240163203125	368580390625	261852265625	289641015625	156254501953125	191620859375	NaN	22268087890625	22171353515625	6922874145507810	18812435546875	238816015625	14172111328125	3290677978515620	25335337890625	1254598046875	770262109375	38180283203125	2369659375	59279951171875	1274988671875	17688669921875	756349755859375	NaN	26346154296875	1909774609375	2348568359375	162547138671875	1950273046875	102273623046875	10396228515625	NaN	NaN	NaN	23927958984375	20225697265625	18343560546875	11428166015625	3241608984375	1945805859375	16771556640625	11039072265625	24348548828125	199875703125	1864659423828120	2260016796875	NaN	125004521484375	77443935546875	NaN	88176875	21121341796875	1218323828125	811639404296875	102731630859375	367586279296875	9900822265625	61916357421875	13310001953125	4.95921e+16	22974490234375	NaN	NaN	2505651123046870	NaN	31810359375	1749179443359370	3261635986328120	621569384765625	NaN	3869738671875	NaN	19596283203125	22344453125	NaN	9167874755859370	3160276611328120	32221875	7821314697265620	8781615234375	1696432421875	NaN	NaN	NaN	NaN	3120108154296870	NaN	5186994140625	74446884765625	NaN	712073671875	NaN	NaN	NaN	NaN	NaN	8172854614257810	86758857421875	138380205078125	83402666015625	NaN	NaN	NaN	247288720703125	6498396606445310	NaN	444589599609375	1548746875	17079478515625	NaN	NaN	100548271484375	708690771484375	8741326171875	NaN	727724365234375	NaN	10252392578125	9868560546875	5357158203125	NaN	NaN	157271513671875	NaN	NaN	NaN	NaN	NaN	NaN	12479546875	97117666015625	103072333984375	NaN	NaN	43533408203125	12684083984375	1458371875	806977587890625	5340380859375	1262728515625	15009244140625	124360302734375	1570298095703120	74933994140625	141588017578125	113704423828125	89186748046875	1683321484375	NaN	8592119140625	NaN	NaN	712938916015625	NaN	NaN	1.68535e+16	7612965087890620	120875732421875	96720078125	NaN	NaN	16063927734375	2556142578125	90944462890625	NaN	NaN	556474853515625	18676703125	31793494140625	23023068359375	21138666015625	632514794921875	17573517578125	23771080078125	461495263671875	773334765625	NaN	160831884765625	1382876953125	174725234375	NaN	1783905859375	744865087890625	1479352734375	501547216796875	368167578125	99904609375	NaN	9102191772460930	NaN	1586715576171870	NaN	115699814453125	NaN	NaN	18312787109375	NaN	1944676171875	NaN	NaN	219896328125	NaN
AT3G53700.1	87765517578125	119082314453125	695061279296875	12362931640625	9170740234375	11876001953125	1528891796875	12678919921875	12611435546875	116942880859375	440983251953125	11376658203125	16750091796875	92846826171875	82035888671875	143351630859375	11282125	53078828125	449389404296875	5209888671875	769054833984375	54018330078125	5841539306640620	98633037109375	9633666015625	106442646484375	803388037109375	21559244140625	743881982421875	114219013671875	705298291015625	86522080078125	73050673828125	100525634765625	10179248046875	528375732421875	58963466796875	740681103515625	5561724609375	643398828125	105395986328125	63648359375	5895046875	8342232421875	101810576171875	538860693359375	12151671875	15333228515625	795915380859375	567829345703125	5656400390625	86062509765625	777586767578125	662627685546875	8362693359375	72663271484375	651615283203125	663116259765625	466446728515625	585018212890625	64275791015625	501770947265625	55501201171875	794402197265625	704715234375	542424072265625	508078173828125	625533935546875	684119677734375	7736490234375	571470556640625	43717021484375	44356376953125	674245751953125	40638701171875	6329931640625	577254052734375	46519794921875	40268447265625	310964501953125	58452236328125	87827353515625	73627197265625	461631787109375	511572216796875	8265775390625	6069796875	414889208984375	90696845703125	455951806640625	405627734375	68059140625	8960775390625	94577138671875	104451279296875	486273193359375	8449486328125	7742130859375	464317333984375	86331416015625	91887177734375	855103125	742192626953125	67411474609375	9616603515625	83507568359375	67186181640625	679700439453125	719324853515625	61696796875	6856619140625	9511662109375	745766748046875	701153564453125	4297923828125	634756494140625	80527236328125	610221240234375	496303662109375	71150283203125	545170263671875	583281005859375	119067333984375	86514013671875	565835205078125	788271728515625	575690771484375	64456044921875	542308544921875	8194275390625	681199462890625	7630775390625	468623095703125	61190439453125	816129833984375	8666662109375	6569052734375	89847060546875	76454365234375	601518798828125	808969921875	763141259765625	8907232421875	10416556640625	898371875	9421091796875	96025126953125	804315283203125	69395205078125	576012255859375	851362109375	772156689453125	100862421875	104713671875	773227490234375	82137255859375	591873486328125	98248349609375	627808251953125	87768623046875	815615087890625	5163158203125	10609505859375	794500244140625	146665302734375	1069083984375	10326556640625	83764130859375	809536865234375	82467841796875	650959765625	525271533203125	98629228515625	59251396484375	674208837890625	99698076171875	737525830078125	88839375	809514453125	93078974609375	671382861328125	653424853515625	9015361328125	699414794921875	7997650390625	626033544921875	10061138671875	738236962890625	10175017578125	8288923828125	677042431640625	116992021484375	7877517578125	82137900390625	471072119140625	727473095703125	8370466796875	58468359375	5965583984375	746865869140625	90805322265625	565819921875	544745947265625	59022548828125	89953212890625	104764287109375	461704296875	58859970703125	9341119140625	530237841796875	708476220703125	1045336328125	929296484375	94311494140625	98217158203125	47907255859375	630571923828125	7222140625	58911171875	3911958251953120	62106083984375	48902509765625	648750439453125	6409859375	84698408203125	90702275390625	756070458984375	45990595703125	55560341796875	541266552734375	681532958984375	9537609375	8311974609375	708723046875	573953955078125	8558357421875	459744189453125	62019130859375	51429345703125	86793291015625	378171533203125	748905029296875	43733232421875	113875830078125	68908525390625	1151144140625	81253935546875	7004287109375	96508330078125	84678359375	571791845703125	85342998046875	743813134765625	55790498046875	100622041015625	70735380859375	57211953125	86626552734375	6078365234375	620676611328125	537300927734375	690901318359375	116553671875	9793201171875	631178466796875	716332763671875	696904150390625	694715625	651753369140625	94253193359375	709181884765625	887013671875	693442822265625	92025751953125	773093212890625	599789990234375	94424609375	95756650390625	86561865234375	10592810546875	362991064453125	99501298828125	77518134765625	468144873046875	810953466796875	110673662109375	548039697265625	134654140625	9570908203125	706484228515625	7501380859375	97681845703125	435381298828125	782779345703125	81958359375	8569484375	752239990234375	43631181640625	542064306640625	75943662109375	81767548828125	875018359375	893171484375	73964755859375	699234814453125	760799365234375	718131201171875	143748955078125	796084326171875	6895080078125	8674244140625	86725830078125	49337099609375	73035556640625	10498591796875	254139599609375	49328388671875	95538564453125	8425359375	464166552734375	8751482421875	74537734375	683879345703125	10382486328125	893655859375	6659287109375	66300849609375	383150341796875	93789873046875	961158203125	320817431640625	78180341796875
AT3G53710.1;AT3G53710.2;AT3G53710.3	135441865234375	5805441015625	77335546875	154936337890625	433112939453125	38362451171875	57901015625	3766483154296870	594766845703125	7588390625	NaN	88141943359375	123699228515625	100737314453125	77549970703125	90241416015625	693761376953125	NaN	46419716796875	66595322265625	10266548828125	521060791015625	6304013671875	92185400390625	97095244140625	15874337890625	84228408203125	109330234375	863344140625	83218310546875	6101619140625	13484330078125	10300291015625	650383056640625	67853173828125	132370458984375	655986181640625	682726318359375	80380771484375	986822265625	12645533203125	530783349609375	9918966796875	973051171875	12186126953125	109338154296875	60460517578125	435914990234375	1456418359375	106111826171875	141641640625	18344326171875	144934072265625	96014775390625	8915515625	100437021484375	119631728515625	130758154296875	10526232421875	8353818359375	787600341796875	92935068359375	13786041015625	114719375	13044083984375	2235094140625	11172525390625	1373367578125	130783701171875	110116865234375	131827021484375	1805888671875	135443095703125	11232458984375	15607873046875	124619267578125	6590849609375	18820732421875	100286171875	15114017578125	12599677734375	688979248046875	158973603515625	929648046875	130368564453125	1884428125	12754724609375	125347421875	93829892578125	13501283203125	125946630859375	1982226171875	172857734375	161420078125	124920947265625	114451318359375	184599609375	13175564453125	NaN	112736591796875	791090283203125	148609091796875	88144970703125	10363958984375	764521142578125	1031712890625	99931875	103825703125	13376984375	804037451171875	855646875	75094111328125	82703193359375	419028828125	656096826171875	8705841796875	98884521484375	885013671875	9504345703125	8664494140625	13518453125	710649609375	125527900390625	93882021484375	7876603515625	9708875	748394775390625	78079482421875	9431044921875	554875732421875	13811134765625	129963837890625	81159384765625	79019208984375	84435390625	829035546875	4070355224609370	11349921875	104677197265625	74358125	773492822265625	478718603515625	103658798828125	114058681640625	1041785546875	14712146484375	8635392578125	17501994140625	1785967578125	157804384765625	12979642578125	12571173828125	117792734375	124761455078125	124110947265625	110507216796875	17244787109375	12986732421875	23976556640625	124832939453125	1034987890625	131126982421875	187285625	108928388671875	2.18814e+16	770737890625	142531982421875	7470197265625	110336513671875	111281689453125	12891455078125	17518013671875	108017119140625	12314173828125	794796728515625	92483681640625	10992650390625	740537158203125	614817724609375	867576171875	740493212890625	86173759765625	18034796875	13298529296875	83279384765625	144667119140625	85118837890625	4779916015625	58529267578125	691725146484375	16254009765625	9438626953125	132787333984375	12293392578125	711371630859375	11794798828125	13544642578125	110803779296875	17084857421875	150944208984375	16892732421875	9949806640625	20404791015625	1681155859375	20823630859375	135357265625	9953263671875	133663115234375	12843201171875	13712765625	192713125	1385043359375	135144365234375	122769462890625	10948849609375	135015966796875	10366626953125	1564995703125	121712783203125	92054150390625	9577376953125	148621474609375	106553427734375	1459990625	157172548828125	141173583984375	155304892578125	1163288671875	17744580078125	161310107421875	141975927734375	154824248046875	110278427734375	17224970703125	107326943359375	11644017578125	101128818359375	90208876953125	432290478515625	10483185546875	467239892578125	712451806640625	4842625	6219330078125	62916103515625	644993505859375	10617517578125	64893798828125	731513134765625	814601806640625	752537255859375	NaN	66136025390625	438581005859375	732009423828125	NaN	819235546875	131164140625	1226178125	92284599609375	NaN	9860517578125	80523134765625	5100134765625	596781201171875	596122900390625	740666064453125	616070947265625	787767333984375	578412109375	56013525390625	458251904296875	7313228515625	64340703125	45921318359375	8704443359375	455280419921875	26733408203125	49852353515625	694905615234375	NaN	101094853515625	761759423828125	772386328125	560410546875	11640560546875	129812626953125	114941142578125	937366796875	114310126953125	8639216796875	16443474609375	65381796875	1265805078125	73992353515625	658586083984375	18557375	625180078125	12076935546875	1457684375	1119971484375	1188078515625	108945185546875	103084169921875	158257705078125	120429287109375	95646611328125	77256474609375	8454751953125	16638296875	99272646484375	18154712890625	83340419921875	904178515625	591053564453125	139464453125	146092841796875	107836962890625	10931810546875	92360537109375	94073291015625	11194232421875	12972041015625	89670732421875	113485517578125	14248033203125	17475537109375	32133271484375	1666542578125	10943884765625	97537021484375	83257861328125
AT3G53740.1;AT3G53740.2;AT3G53740.3;AT3G53740.4	211574203125	2249941875	15796209375	16146534375	2980130625	212502.5	2388394375	180930296875	233194359375	1682679375	27213271875	17475340625	1691601875	5887587890625	186211625	149041375	141223671875	3332053125	931706953125	1977833125	23127115625	20817084375	23975153125	150816984375	268378.5	15325128125	156488.75	190810671875	222139421875	18205428125	1669090625	22663003125	191656234375	236962515625	210659984375	91081875	154971859375	133778.75	309922875	149381453125	2558008125	22906196875	21091759375	235063953125	30044190625	2445855625	1486458125	930588046875	225311453125	22077609375	21350103125	217434890625	1297112578125	274164875	154620.75	261180484375	201473921875	242541609375	253364078125	2103354375	182705765625	202124.75	208852703125	2679206875	21981490625	238907421875	27304809375	24100446875	2905660625	244417.75	238206921875	1888434375	242355265625	2761390625	206716328125	21771103125	1607214375	234237734375	228681609375	138930265625	171688859375	239783078125	249382703125	236581125	2710591875	195461453125	25600521875	25730746875	2614513125	140694171875	234671953125	2704130625	233068125	148195.25	210817875	18245678125	241198015625	37380403125	35164596875	32658384375	26882815625	320751.5	34364784375	33427921875	430517875	317025	33041828125	333646.75	35698665625	45052290625	296691875	282421.25	215639703125	3842911875	3928858125	364272	34571053125	33948003125	2649428125	3735650625	266386.25	34783978125	31988734375	2224763125	34380834375	2865726875	258752734375	48967721875	31995571875	3517356875	3813283125	42725659375	34147890625	38852721875	307922.5	307228875	30758465625	3321766875	379282625	291958125	46482746875	30352940625	3466651875	28583303125	293106.25	216021734375	236461390625	28699759375	114989984375	704903046875	22105890625	20131978125	2488691875	216273078125	191350109375	83212734375	166588921875	217420875	182952640625	163075265625	314333875	988909296875	187664828125	2456011875	235825828125	122032234375	199860359375	204106734375	20270534375	145363890625	175422796875	245085484375	243251859375	190203890625	2703320625	1824199375	19186634375	2540970625	87443953125	1851573125	190972421875	160948375	27103609375	195939328125	226559953125	152540953125	131852734375	232208671875	233631015625	178288578125	24416459375	2157476875	231996703125	2669178125	131255453125	295802.25	959460703125	257308578125	256179828125	27496396875	14261396875	1839591875	24712190625	955083828125	20832415625	27567390625	208778984375	26980696875	116275421875	17637228125	173514984375	32962109375	252765734375	228538765625	184600.5	17356040625	185346984375	197371640625	193413296875	1229196171875	10592515625	180172609375	270147.25	144912	30232421875	146711.75	11289771875	28262221875	219791015625	243448671875	211240765625	1613869375	84801578125	254711953125	2372328125	178395484375	174216375	211787609375	232595.25	29776328125	1772620625	24618634375	167923921875	168404109375	15484815625	216238703125	176280828125	202510765625	228506703125	214185171875	17173021875	207491734375	184710015625	1677635625	21386890625	212558421875	261955890625	11815315625	164903828125	208586296875	168047859375	20067478125	1730264375	180969171875	210445390625	170326328125	185511828125	17074696875	232562234375	151101953125	227716234375	170227234375	204583046875	20809009375	27580471875	174779375	24033765625	205844734375	2003078125	167107671875	17655621875	226973	171403875	185104796875	20051284375	24088365625	225110234375	1992346875	193503046875	254871296875	2245920625	2593790625	35363178125	236947375	28253490625	242824078125	273431.75	123285890625	1144000625	1316210625	155322625	208407453125	24621978125	13790915625	2478870625	20116928125	561843828125	195429234375	26683134375	2776766875	216047328125	1979455625	214983203125	938003359375	241517546875	168091171875	503307265625	221191765625	309516875	266922625	2722453125	21748196875	1079111171875	213198828125	212322421875	199541671875	20590128125	407262.75	21011615625	124627578125	223254703125	2704550625
AT3G53760.1;AT3G53760.2;AT3G53760.3	NaN	NaN	NaN	0.47856006026268005	NaN	NaN	NaN	NaN	NaN	NaN	NaN	NaN	NaN	NaN	NaN	NaN	NaN	NaN	NaN	NaN	NaN	NaN	NaN	NaN	NaN	NaN	NaN	NaN	NaN	NaN	NaN	NaN	NaN	NaN	NaN	NaN	NaN	NaN	NaN	NaN	NaN	NaN	NaN	NaN	NaN	1.33382e+16	NaN	NaN	NaN	NaN	NaN	NaN	NaN	NaN	NaN	NaN	NaN	0.049211446195840836	NaN	NaN	NaN	NaN	NaN	NaN	NaN	1.4162e+16	NaN	NaN	0.0016277118120342493	NaN	NaN	NaN	NaN	0.0008722193888388574	0.00096582603873685	NaN	NaN	NaN	NaN	NaN	NaN	NaN	NaN	NaN	NaN	NaN	0.4749463200569153	0.0012431337963789701	0.0013296996476128697	NaN	NaN	NaN	NaN	NaN	0.0008400889346376061	NaN	NaN	NaN	NaN	1.77823e+16	NaN	NaN	NaN	NaN	NaN	NaN	NaN	NaN	NaN	NaN	NaN	NaN	NaN	NaN	NaN	0.9606521129608154	NaN	NaN	NaN	NaN	NaN	NaN	NaN	NaN	NaN	NaN	NaN	NaN	NaN	NaN	NaN	275317645072937	NaN	NaN	NaN	NaN	NaN	NaN	NaN	NaN	NaN	NaN	NaN	NaN	0.709956169128418	NaN	NaN	NaN	NaN	NaN	NaN	NaN	NaN	NaN	NaN	0.0014595999382436275	0.7677086591720581	NaN	NaN	NaN	NaN	NaN	NaN	NaN	NaN	NaN	NaN	NaN	NaN	NaN	NaN	NaN	NaN	NaN	NaN	NaN	NaN	NaN	NaN	NaN	NaN	NaN	NaN	NaN	NaN	NaN	NaN	NaN	NaN	NaN	NaN	NaN	NaN	NaN	NaN	NaN	NaN	NaN	NaN	NaN	NaN	NaN	NaN	1.34601e+16	NaN	2296333074569700	0.009875426068902016	6212493419647210	0.005941346753388643	2259986400604240	NaN	NaN	NaN	NaN	NaN	NaN	NaN	NaN	NaN	NaN	NaN	NaN	2.0322e+16	NaN	NaN	1.05051e+16	NaN	1.92908e+16	0.2887539267539978	1.44536e+16	2387188196182250	NaN	NaN	NaN	NaN	NaN	0.6696711182594299	NaN	NaN	NaN	NaN	NaN	NaN	NaN	NaN	NaN	NaN	NaN	NaN	NaN	NaN	NaN	NaN	NaN	NaN	2410327911376950	NaN	NaN	NaN	NaN	NaN	NaN	NaN	NaN	NaN	NaN	NaN	NaN	NaN	NaN	NaN	NaN	NaN	1.78702e+16	NaN	NaN	NaN	NaN	NaN	NaN	NaN	NaN	NaN	NaN	NaN	NaN	NaN	NaN	NaN	NaN	NaN	NaN	NaN	NaN	NaN	NaN	NaN	NaN	NaN	NaN	NaN	NaN	2.80845e+16	NaN	NaN	NaN	NaN	NaN	NaN	NaN	NaN	NaN	NaN	NaN	NaN	NaN	1	1.08665e+16	NaN	NaN	NaN	NaN	NaN	NaN	NaN	NaN	NaN	NaN	NaN	NaN	NaN	NaN
AT3G53870.1	1075425703125	989546015625	94794125	116682875	120621.25	1044171015625	9581278125	915419140625	990635390625	1182181875	10438840625	100378703125	986680703125	99061.75	1024923359375	105582046875	1000648515625	91478734375	728689921875	908709921875	1037099375	1040530859375	12307971875	980381484375	1073408359375	1140701953125	86458546875	1189683515625	1238108515625	793435625	8816409375	927114765625	1252961796875	118994203125	1067386015625	1129361796875	8050203125	734272265625	911964921875	1089331640625	88200796875	127434	10654396875	10612759375	962564296875	122224703125	97196484375	1112559375	9271228125	73286703125	996663203125	129399796875	91827.25	1072472890625	7630934375	856270078125	914745703125	96912203125	1227383828125	801760234375	903653125	688803515625	903038125	1033635859375	914880625	883469453125	874733359375	955452265625	1019372734375	855792265625	929127109375	92259890625	86985234375	1015290546875	999727421875	943713359375	78511390625	897999140625	970416953125	11011684375	6202039453125	850614453125	910313984375	902244296875	882956015625	1190761640625	871446328125	87933734375	742134765625	711142421875	953204140625	899382578125	1003414765625	1263317890625	91124390625	80797265625	1053890703125	1070172578125	1206385546875	1239488359375	107782421875	893906953125	1240579765625	107699625	126946296875	1026074296875	907571015625	98379828125	117745046875	101110640625	118769421875	9535240625	978010078125	13356421875	1103397265625	954288984375	106833484375	1099783203125	1199711640625	1281134453125	1178338046875	1150269453125	83281125	963346640625	115705078125	105855953125	111028453125	10849378125	10292378125	8586734375	1145686171875	107585046875	935883671875	1081468671875	1159173828125	1139857734375	1140055390625	971008671875	989346953125	1074797265625	1309761328125	126227890625	832953046875	105119.25	1141234921875	1005280859375	106931140625	113935859375	1007848828125	8935971875	10157296875	9468353125	9390471875	837396953125	1096420078125	1053531640625	860228046875	10024021875	1190715078125	905158203125	116491390625	1060084453125	90231359375	914808359375	1514833125	996630625	103064296875	9321215625	113977875	9991490625	103436234375	956437890625	105279265625	998407109375	1127293515625	993718046875	1261174453125	89596203125	9265946875	114005109375	995973203125	104279.25	1114199140625	974323125	992415078125	80378796875	755973203125	10073340625	902489609375	10804446875	1031075625	111521578125	1033165078125	949630234375	110948984375	1016162265625	11125509375	921567734375	885402890625	118314984375	1154053984375	12210246875	1063576796875	103925828125	103291390625	1124916875	9963684375	1073234296875	905434296875	99750.5	9548053125	97186015625	104519984375	1200221171875	7635134375	1203404921875	1209909765625	993633046875	1339676875	110997984375	105042359375	1048362578125	687241953125	1197910859375	946742734375	108914.25	1163846640625	130146328125	1109686875	1153407265625	1023805546875	8817996875	1012791953125	1046487890625	1017620546875	990182890625	83747.25	10661828125	138971109375	96913984375	11069378125	116222203125	104917765625	894249296875	815899765625	973860234375	1001060703125	994285859375	1178243203125	1150424296875	101210703125	761461171875	145609640625	92219	99078046875	905067578125	947175390625	100392796875	939620859375	9336040625	10236653125	1024662734375	104518765625	1065250703125	99761640625	919118046875	1185665703125	8533603125	132955828125	806818125	12903878125	1012178984375	9557203125	135448421875	1028255234375	1257124140625	87121546875	96817125	1039428359375	943657890625	1160783515625	124500984375	1067966640625	891409921875	1081910703125	10954534375	1084978359375	1109056640625	1111986171875	1326613125	123561.75	1247404375	142474546875	122827421875	136349453125	1212814140625	12290015625	1120220859375	92969859375	1028624375	134814203125	804844140625	121300125	106139.25	98022328125	10292440625	117541859375	10332828125	1302485078125	1210463515625	1273061640625	97720359375	1152307109375	1266874609375	123507546875	9686090625	1052173203125	113619375	1170915546875	1032863125	14127390625	975580625	120016046875	1096686875	108295078125	1050596875	93852	1272114765625	1155303671875	1034155234375	1073216484375	1251798125
AT3G53880.1;AT3G53880.2	NaN	340539990234375	4047884033203120	477295166015625	NaN	NaN	52333359375	2439019287109370	1.16895e+16	465891015625	NaN	NaN	NaN	NaN	NaN	NaN	9175845703125	NaN	NaN	603386865234375	1.33781e+16	NaN	380702734375	763075048828125	600654296875	NaN	NaN	3570634033203120	52630625	NaN	NaN	628411865234375	NaN	NaN	274024853515625	5551369094848630	NaN	NaN	NaN	NaN	3413722412109370	NaN	530767578125	NaN	742094580078125	NaN	1772176025390620	NaN	567535107421875	180800859375	NaN	91409990234375	711049267578125	672437841796875	3633486572265620	76101171875	7048349609375	3.64024e+16	2.02285e+16	NaN	669471044921875	552083984375	NaN	125768212890625	6322193359375	13617208984375	310911669921875	74902841796875	92036162109375	277820361328125	10172291015625	640573974609375	NaN	1.46064e+16	52185771484375	87306240234375	6389033203125	101609873046875	79792265625	111694287109375	99850185546875	17494373046875	740479345703125	16316083984375	14038732421875	89110595703125	91194619140625	747792041015625	1.99228e+16	120913115234375	4758224609375	46909140625	10559154296875	1.98915e+16	708772412109375	72513837890625	NaN	1255988671875	NaN	1.60368e+16	13369806640625	5047951354980460	11895173828125	6036310546875	10490810546875	365074560546875	4.26926e+16	77654052734375	7593115234375	10768298828125	73501904296875	NaN	259137158203125	NaN	2865112548828120	NaN	7128296875	695405615234375	675556884765625	151042646484375	650303564453125	NaN	NaN	574476318359375	160144287109375	14470158203125	164360234375	NaN	729548095703125	9701771484375	104640234375	90231748046875	2809857666015620	23274681640625	NaN	14982673828125	NaN	939631640625	214103369140625	3071535888671870	NaN	107714609375	9180734375	8542185546875	583077001953125	622906005859375	96987001953125	1031035546875	115015146484375	759711474609375	1.78739e+16	137127216796875	512737890625	NaN	94057607421875	94974716796875	480318603515625	10043634765625	119945234375	8116693359375	83819140625	795985986328125	86693095703125	131717490234375	8042546875	1619408984375	492276513671875	92053818359375	1415302734375	569292529296875	9853921875	1279751171875	136042353515625	710400830078125	739618798828125	140570263671875	824273828125	1698934765625	NaN	563925634765625	92135107421875	549756201171875	150787626953125	530352294921875	13157419921875	152264501953125	1597554296875	719724609375	670628955078125	48607666015625	124088037109375	448700830078125	770714697265625	2627291015625	89573447265625	7091736328125	731712841796875	NaN	111846318359375	582784130859375	316894287109375	3749918212890620	571571240234375	105834599609375	15914734375	NaN	141445556640625	115551904296875	957271875	87406474609375	NaN	412072607421875	NaN	3100233642578120	NaN	1109766845703120	6888625	13321037109375	114197470703125	7000462890625	106108623046875	127741015625	7617521484375	4002637939453120	2072464111328120	NaN	9962419921875	673090478515625	493724072265625	590007275390625	140084521484375	179715625	595081787109375	NaN	1154509375	56572333984375	102400498046875	420904052734375	1814320068359370	449391357421875	612025927734375	NaN	838640234375	NaN	NaN	NaN	NaN	477822216796875	6458837890625	NaN	NaN	NaN	2583598388671870	NaN	68254599609375	NaN	6.04676e+16	153425615234375	NaN	3724565673828120	NaN	NaN	71594091796875	536502978515625	2241783447265620	NaN	2958765869140620	8562455078125	482563232421875	NaN	61745341796875	NaN	308489599609375	358872021484375	NaN	NaN	4022889404296870	NaN	221124072265625	9658857421875	NaN	8533486328125	NaN	NaN	NaN	82445634765625	623629638671875	10817072265625	3240697265625	105174951171875	592004150390625	NaN	495887060546875	3333473876953120	5947572265625	886589453125	428374365234375	102710458984375	522269677734375	1849314453125	117263154296875	2681576171875	NaN	3637454345703120	42764990234375	547827783203125	89670556640625	42538203125	131304873046875	465087109375	NaN	419090625	5256978515625	8154353515625	75437998046875	8518810546875	523937744140625	96563203125	606841455078125	98319775390625	10896740234375	600239794921875	905269921875	8410068359375	NaN	553189501953125	444998974609375	591261279296875	506779443359375	701648876953125	2898790771484370	100930947265625
AT3G53890.1;AT3G53890.2;AT5G27700.1	NaN	2403975830078120	NaN	5350916137695310	52532958984375	NaN	NaN	NaN	NaN	NaN	2664143981933590	NaN	NaN	NaN	4130614929199210	3668388977050780	4452789611816400	5301318969726560	NaN	NaN	NaN	NaN	NaN	NaN	188583056640625	NaN	NaN	1.30515e+16	548221435546875	NaN	NaN	NaN	1.08349e+16	9329977416992180	NaN	NaN	6665508422851560	1.60863e+16	NaN	NaN	1.77729e+16	NaN	NaN	NaN	NaN	1651949462890620	NaN	1141974365234370	NaN	NaN	7164249267578120	2.10831e+16	NaN	3.88571e+16	3.12719e+16	NaN	NaN	4.93573e+16	4.59235e+16	NaN	NaN	7900982666015620	NaN	NaN	278953125	NaN	1.05922e+16	60727587890625	NaN	NaN	1.21156e+16	NaN	NaN	NaN	NaN	290772216796875	NaN	7783261108398430	NaN	NaN	NaN	2255062713623040	NaN	NaN	104993896484375	NaN	1.08795e+16	5762305297851560	NaN	NaN	5.05212e+16	NaN	3989956359863280	NaN	NaN	NaN	NaN	1731912841796870	7966241455078120	130707275390625	6181503295898430	NaN	5844647827148430	346480810546875	8301995849609370	NaN	6835972290039060	NaN	92830947265625	104178876953125	11821970703125	3973011169433590	NaN	7945512390136710	2967282470703120	548350927734375	586316455078125	137588466796875	524626953125	14665572265625	1.5724e+16	407834228515625	NaN	150257080078125	NaN	NaN	406499267578125	36297255859375	6510646484375	16326298828125	96840673828125	NaN	5354342041015620	24323271484375	142583447265625	96058017578125	155466416015625	3714883056640620	2281496826171870	36938876953125	5066826171875	1893796484375	1.13325e+16	NaN	NaN	1.09706e+16	NaN	2285837646484370	NaN	NaN	NaN	NaN	9143179931640620	306874755859375	NaN	NaN	NaN	5450978393554680	NaN	NaN	NaN	NaN	NaN	152955732421875	NaN	NaN	NaN	1808543701171870	NaN	NaN	NaN	220064453125	NaN	NaN	2181611328125	NaN	NaN	NaN	NaN	NaN	NaN	NaN	4.5093e+16	3434465576171870	406538671875	NaN	NaN	NaN	NaN	NaN	NaN	NaN	NaN	NaN	NaN	1509475860595700	NaN	NaN	NaN	1873276824951170	NaN	NaN	NaN	NaN	NaN	NaN	NaN	3.53616e+16	NaN	NaN	NaN	1.8823e+16	7273997192382810	NaN	NaN	NaN	NaN	NaN	NaN	NaN	NaN	NaN	5937163696289060	NaN	7871834716796870	NaN	NaN	1375799560546870	NaN	NaN	NaN	NaN	NaN	NaN	NaN	NaN	NaN	1431385040283200	NaN	474504150390625	1.37873e+16	NaN	NaN	NaN	NaN	NaN	NaN	NaN	NaN	NaN	NaN	1.46983e+16	5823375244140620	NaN	1440717529296870	NaN	NaN	NaN	7720674896240230	5584959411621090	NaN	NaN	NaN	NaN	NaN	2.62883e+16	NaN	NaN	1.39145e+16	NaN	NaN	1.20374e+16	5977579345703120	NaN	NaN	NaN	NaN	NaN	1.24096e+16	NaN	NaN	NaN	NaN	NaN	NaN	NaN	NaN	2570461669921870	NaN	NaN	NaN	1.04013e+16	NaN	6145054321289060	210508544921875	458011767578125	NaN	9295218505859370	NaN	3927115478515620	8788712310791010	5800446166992180	NaN	NaN	NaN	NaN	NaN	NaN	NaN	NaN	NaN	291862158203125	NaN	NaN	1.67719e+16	2862613830566400	477792529296875	NaN	1.17768e+16	NaN	9511342163085930	NaN	NaN	NaN	NaN	NaN	NaN	NaN	NaN	NaN	NaN	1571794921875
AT3G53900.1	901818671875	86428203125	714757890625	565181171875	997968671875	5710820703125	712581015625	51023765625	783666171875	742535078125	6436887890625	384808203125	7275478125	692497734375	704675234375	1037633359375	663510546875	6528208984375	904642578125	5534521875	51088265625	4614148046875	65623140625	5954784375	939401015625	691358359375	734365234375	897120234375	8323715625	600922109375	7897634375	84461546875	5382151953125	6954771875	885333984375	663128828125	693750390625	848943125	866671171875	1082149140625	73369453125	5524977734375	537398515625	6553122265625	5323448046875	6346161328125	1075083515625	63629421875	79183421875	537481328125	92145765625	680444453125	81502375	6132863671875	797623515625	74276015625	658442578125	1095066484375	906522421875	827699375	90591078125	752985078125	681908203125	846781015625	933220625	999403671875	659631484375	645079296875	6229775390625	579369765625	734673515625	90101859375	914066015625	80128296875	77374265625	888108359375	6492749609375	950417109375	715485234375	125168671875	862956328125	6733140625	659874140625	706285078125	80139	5241056640625	6518534765625	876168671875	4863196484375	824560625	716691171875	54104453125	82133	882424375	535667734375	6425682421875	5783002734375	100442171875	540997734375	1014404609375	86732765625	1213781875	915954765625	647379296875	66773609375	105216	1086712578125	107988	823711328125	71370.75	822879921875	677864296875	104453328125	743188515625	92832234375	733251640625	72118734375	99062640625	69303046875	1058504609375	93635875	688433046875	42126015625	7163478125	136757609375	1046902421875	1166895390625	743789609375	903040546875	665426640625	1041393984375	90979578125	8336384375	1118436953125	76266875	700724453125	57826.25	7518815625	80028609375	67335984375	5033569140625	857901953125	98876453125	794706015625	621329453125	7734878125	819975703125	91996828125	7277971875	5618182421875	87038359375	704466015625	695829296875	685305390625	775091015625	535390390625	903996953125	604837265625	99992359375	702816171875	962013046875	714163671875	722157578125	70166234375	668989140625	1102409296875	5868341015625	657668125	5877702734375	93400796875	695402109375	938830546875	6466288671875	120254546875	849376640625	6514181640625	598755390625	765263203125	601570234375	723693515625	957446640625	4793866796875	9018690625	1016023125	1066958203125	74737109375	4142424609375	6199394140625	5949323828125	4339494921875	61607484375	5229261328125	5159262890625	665101171875	744351796875	4358123046875	8123109375	5778351953125	591964921875	5983609765625	56329984375	55480671875	4402098828125	5802962890625	35098859375	549294609375	4932039453125	5656203515625	52320859375	844916796875	4800519140625	5609924609375	688640546875	4931781640625	5643575390625	793262578125	734429921875	683069296875	998771640625	6487296484375	733777421875	742011640625	5421184765625	76146265625	598722890625	720866796875	7161359375	677022890625	69232.75	749750703125	842648046875	5814619921875	607192578125	69032078125	45336875	3832205078125	676701796875	8201303125	811871875	108685609375	848846484375	3337358984375	89421.75	80764921875	83932890625	917410546875	83170390625	8393040625	782261640625	928040390625	7419271875	848213046875	56300828125	734902109375	964884453125	1238176796875	1002317890625	5416217578125	6000083203125	64089078125	802373984375	802417578125	88159578125	839693828125	849028671875	916363828125	1074642890625	8329565625	100089578125	6501811328125	873909921875	705486015625	7171321875	729793125	664228125	82510640625	69826.5	802110703125	742068828125	69754796875	7562809375	78130453125	713666484375	77270140625	739383046875	95709484375	770902578125	789684765625	690773828125	9478728125	944903203125	101754125	91187875	1231422734375	1003492890625	1146889296875	82304859375	88158984375	85615921875	99060	863047109375	66697734375	974344296875	13457659375	11268340625	106319359375	11423209375	893112265625	721807578125	86724640625	1013377578125	857412265625	8712284375	1289715859375	8844796875	745875234375	117675734375	958357265625	820450234375	81534234375	126213765625	1088583984375	99182234375	1100885390625	904188203125	966311640625	79009	7055946875	989140234375	115968453125	883636484375	1074091015625
AT3G53950.1	NaN	NaN	NaN	NaN	NaN	NaN	NaN	NaN	NaN	NaN	NaN	2.04249e+16	NaN	NaN	NaN	NaN	NaN	NaN	NaN	NaN	NaN	NaN	NaN	NaN	NaN	1.26859e+16	NaN	NaN	NaN	NaN	NaN	NaN	NaN	NaN	NaN	NaN	NaN	NaN	NaN	178198193359375	NaN	NaN	NaN	NaN	NaN	NaN	NaN	NaN	NaN	1.49498e+16	1.34011e+16	NaN	255089111328125	197229248046875	NaN	NaN	NaN	NaN	4382932434082030	NaN	733226904296875	764717529296875	275924951171875	637872900390625	686564892578125	449275244140625	NaN	251306414604187	NaN	NaN	691869921875	NaN	NaN	NaN	6174884765625	1.97142e+16	122400048828125	NaN	NaN	679908740234375	1.43237e+16	8826908203125	3636197021484370	3136978271484370	2131525634765620	NaN	NaN	7117428588867180	NaN	95302734375	3525658447265620	1283929443359370	300583837890625	2556024658203120	NaN	3285644287109370	NaN	NaN	NaN	NaN	NaN	NaN	NaN	52292080078125	NaN	NaN	NaN	NaN	NaN	NaN	NaN	NaN	NaN	NaN	NaN	NaN	NaN	NaN	NaN	NaN	NaN	166693896484375	NaN	NaN	NaN	NaN	NaN	NaN	NaN	NaN	NaN	NaN	NaN	NaN	3005814453125	NaN	NaN	NaN	2617298583984370	NaN	NaN	NaN	NaN	62546650390625	269175537109375	NaN	30688935546875	NaN	3432411376953120	1.42405e+16	NaN	2716613525390620	NaN	NaN	3631799621582030	3849437255859370	1.33316e+16	NaN	NaN	NaN	NaN	NaN	NaN	NaN	NaN	1993390869140620	NaN	NaN	NaN	2657120361328120	2187451416015620	724189990234375	NaN	1.89302e+16	NaN	NaN	NaN	NaN	424433837890625	NaN	NaN	NaN	1062663459777830	59072763671875	2974534912109370	6135412109375	2973878173828120	1.00263e+16	NaN	239424267578125	NaN	NaN	10250048828125	4653361328125	NaN	NaN	37233408203125	2865552001953120	NaN	NaN	503465087890625	NaN	NaN	1.73105e+16	NaN	NaN	1.12487e+16	NaN	344549951171875	NaN	NaN	NaN	NaN	420773974609375	NaN	26571904296875	NaN	1777946044921870	NaN	NaN	2869348876953120	NaN	NaN	NaN	NaN	NaN	5225225219726560	460648193359375	NaN	NaN	NaN	NaN	1.09495e+16	1.65101e+16	NaN	2428331787109370	NaN	NaN	NaN	NaN	NaN	NaN	NaN	NaN	NaN	NaN	NaN	NaN	NaN	NaN	NaN	NaN	NaN	1.46772e+16	NaN	NaN	NaN	59749296875	NaN	NaN	NaN	NaN	NaN	NaN	NaN	NaN	NaN	NaN	23518408203125	NaN	NaN	NaN	NaN	NaN	NaN	NaN	NaN	NaN	NaN	NaN	NaN	NaN	NaN	NaN	NaN	542962939453125	9046480712890620	4052327880859370	419895263671875	466763623046875	NaN	2378226806640620	NaN	29156669921875	NaN	3.0551e+16	NaN	NaN	NaN	NaN	2.08554e+16	NaN	2815852294921870	NaN	1.37587e+16	511621923828125	24163177734375	2387908203125	NaN	NaN	NaN	NaN	2.49817e+16	NaN	NaN	NaN	1935127197265620	NaN	1.31095e+16	NaN	NaN	8659603515625	NaN	801964404296875	NaN	41632666015625	52401376953125	NaN	430802294921875	659325537109375	1.74409e+16	1286978125
AT3G53970.1	104689599609375	1716948828125	2026768359375	30718.5	2371598046875	2015591015625	2343819921875	3167434765625	26881017578125	2984378515625	2740364453125	3144615234375	313152734375	3228484765625	29557181640625	31767953125	4067093359375	2299415234375	3768851171875	3349830078125	3523644921875	3685472265625	3204152734375	4187322265625	170421484375	3550591796875	3462665234375	3216855078125	24546716796875	32438982421875	3334455078125	19083537109375	2618984375	1784006640625	3184766015625	299399609375	28863181640625	395492890625	35188203125	29241056640625	2896972265625	18848943359375	29675251953125	3423562109375	285080234375	22726111328125	3005933984375	29886986328125	1427522265625	39579515625	14023197265625	3409675390625	1548201171875	18487693359375	199924375	111654013671875	177873046875	140512705078125	17571884765625	119066796875	22507515625	1780800390625	19317556640625	184871875	1549499609375	787851220703125	2276176953125	8887525390625	8587875	4541151953125	1564345703125	30412080078125	13565728515625	14481791015625	17275822265625	19589427734375	32010830078125	28879794921875	3464219140625	22136505859375	19267140625	25289361328125	18126697265625	108988115234375	145540849609375	1751064453125	1460480859375	133999677734375	735276953125	124056328125	98094521484375	114452822265625	21065591796875	942309765625	23297734375	9226787109375	150515869140625	15218091796875	111547578125	17498802734375	14737962890625	217228515625	12362576171875	14868162109375	11193140625	2419996875	2437400390625	2378746875	125758203125	11625193359375	8526302734375	16447703125	31862236328125	141684765625	818994970703125	22654541015625	16475814453125	2122462890625	85508466796875	1194923046875	188011015625	12139181640625	1614962890625	1705593359375	22287646484375	1535834765625	18750849609375	11678201171875	151077880859375	142139638671875	1910085546875	15002919921875	20491375	1722007421875	15526357421875	16975509765625	22389955078125	792183935546875	1326308984375	140257646484375	77862373046875	72790380859375	773561279296875	103834921875	121952890625	143263291015625	152625302734375	116700966796875	158336484375	140697119140625	854358203125	145235810546875	231562734375	146253193359375	1236021484375	163317666015625	130559921875	17340537109375	145453212890625	138036318359375	14899412109375	841673046875	109360966796875	158882802734375	NaN	19475189453125	1839310546875	1749503515625	1701868359375	164454296875	17720603515625	201763671875	18625041015625	16909521484375	10666169921875	19237080078125	103764072265625	125214912109375	7805697265625	86780009765625	11690822265625	88593828125	133503505859375	19358423828125	17491568359375	185304921875	162766640625	754961572265625	473219287109375	645506689453125	99182119140625	707159619140625	22438138671875	27719455078125	8573634765625	203761640625	18983595703125	22623583984375	701914404296875	180639140625	143480478515625	144617412109375	203297109375	84521953125	21800271484375	1928679296875	1952140625	1958577734375	162581083984375	187035703125	197621484375	103078173828125	14569544921875	6942861328125	1892983203125	223093125	92491357421875	120589404296875	123225732421875	17150177734375	224488046875	95976591796875	1918414453125	114280791015625	22351091796875	100142392578125	88074580078125	13736796875	155994541015625	151062802734375	13704798828125	17036734375	498727294921875	49007216796875	17357171875	22918005859375	156635615234375	15192810546875	25992791015625	276024453125	2141194140625	15684443359375	2873391796875	1381338671875	2116533984375	26662220703125	2143169921875	21128521484375	25685017578125	27654203125	27776666015625	2032438671875	153651259765625	1852712109375	27029021484375	18676341796875	1594566796875	14100521484375	21850630859375	1957570703125	159634541015625	3016542578125	29186244140625	2413666796875	21651140625	1718026953125	2420976171875	19447189453125	285950625	2073516015625	20170341796875	23186267578125	240305859375	2299733203125	19885564453125	22899990234375	19197142578125	178097109375	21878333984375	21533130859375	23487091796875	24875328125	25860169921875	2318325390625	20480556640625	13705470703125	137828349609375	1027678515625	1095090625	1326898828125	572981982421875	74881982421875	318290771484375	6075641632080070	462679150390625	15708583984375	1.55503e+16	37680046875	5286267578125	1211377734375	10448548828125	11482111328125	149045703125	87329033203125	665362646484375	11680025390625	57829814453125	8854796875	104509208984375	503508984375	20131302734375	151154482421875	4739345703125	2136260546875	656859033203125	177158515625	739589306640625	141425859375	1162769921875	152019521484375	113269609375	100041650390625	136530888671875	1864169140625	10697.5	17221123046875	1316702734375	NaN	81998173828125	946669140625	74802490234375	1970051171875
AT3G53990.1	50575109375	789706640625	679049140625	6078203125	934874921875	5700744921875	669355390625	629230390625	930939453125	57185.75	671169765625	5575334765625	85249265625	6281524609375	67406453125	140554734375	919531953125	680902890625	980373984375	5651819140625	5888234765625	4956070703125	62263.75	704096640625	823207265625	1110771328125	90060140625	949367734375	67676.75	761780546875	88022515625	78694625	56982125	8349796875	68385265625	6426253125	687745625	84734578125	846637734375	936407578125	6238671484375	5860808203125	704751328125	5507337109375	5587629296875	5964351953125	10666178125	55781125	793855234375	1090966015625	716112578125	6246821875	836993515625	847403359375	68938578125	856306484375	6248185546875	9444190625	639964609375	91616734375	829231328125	77934875	83914.75	798266015625	927431640625	1131682734375	9577871875	90952515625	840019765625	1270921015625	80924875	90857171875	1073954296875	1006311875	106289078125	1072220546875	1073615859375	1020524296875	7438984375	97538234375	1065241796875	794512734375	860846171875	9818796875	737438671875	74967421875	820287265625	1060584140625	5700669140625	945527421875	9365984375	69570.5	724815859375	8112903125	7413234375	769799375	145275984375	1253061484375	1164381875	109153265625	1029028671875	13393778125	979493046875	115489984375	9388153125	112237453125	1309926328125	131604421875	9079515625	1189105234375	1125704453125	1026831171875	1131886640625	736611640625	148885390625	125998015625	961266796875	1215866015625	1232269375	1200054140625	1304699140625	958775625	99736046875	137019203125	144818890625	155709421875	849540390625	158248234375	133289453125	12901196875	13473559375	1076239921875	141336578125	132297328125	1072909140625	131333	1182430625	142744578125	1098555625	14393728125	8776365625	11017603125	14879096875	1156555390625	993170859375	1185314921875	120354390625	1221203828125	132840	1238566484375	13569340625	114090140625	14066309375	130561296875	1177390078125	1279518515625	12286828125	119851046875	143149375	114813953125	132420	147527578125	121407046875	145305125	92089.5	144058421875	11094234375	138962359375	12351121875	139689578125	142244265625	175141953125	123400.5	1448059375	130836953125	117269421875	104676359375	1260248359375	127675.5	1359304375	138253390625	1011184453125	126625.5	124630453125	146479.75	1365809375	121665484375	1238303828125	135416421875	988135625	990708984375	674503359375	79034203125	751779375	6095789453125	71654140625	826199375	758271484375	6159815625	852563515625	6245348828125	767181171875	626615625	754681796875	56893515625	75586859375	6263153515625	905664296875	6693371875	78948625	724305234375	6382369140625	8300690625	7387509375	6792921875	78855609375	778058984375	763954140625	5779014453125	7987453125	69044875	791214921875	751784609375	76924.5	70683203125	702391953125	6223402734375	81636828125	7252246875	908541640625	74854734375	6320243359375	6456615234375	6077014453125	682115859375	6530732421875	59775953125	655399921875	5999940625	71140765625	5993925390625	2025353125	7738990625	5955853515625	618040625	854651328125	82171828125	92544421875	5438968359375	727796328125	7274246875	71141.25	63335640625	690994296875	813951875	1117519140625	874647265625	679844765625	761984921875	6153227734375	876896015625	59081671875	857138671875	701571171875	763577421875	888913046875	803609296875	744990859375	63023796875	734464296875	489234453125	72648921875	63295890625	62303296875	5459477734375	71224546875	570773671875	749010859375	82725296875	576803046875	686934375	536817890625	6263073828125	833828046875	768715625	7246078125	621508515625	604697265625	685403125	5082396484375	74060890625	6184072265625	5832916015625	80221078125	5597279296875	658825546875	401373359375	68184296875	818804296875	6744765625	68025953125	767010625	712586953125	6663809375	66617375	916846328125	67063421875	817346640625	778698984375	64155078125	761033125	754386015625	94175234375	93547734375	802929609375	111393859375	725710546875	89595546875	6380923046875	663835078125	880737734375	892397578125	736661484375	800636015625	7163621875	821736953125	865023515625	6402444140625	6141953515625	761520859375	598257109375	642782109375
AT3G54010.1;AT3G54010.2	NaN	NaN	NaN	0.4146242141723633	NaN	0.6693406701087952	NaN	NaN	2.16475e+16	0.005139668006449938	2.36511e+16	1386268973350520	237591552734375	3783684492111200	NaN	NaN	NaN	NaN	NaN	NaN	NaN	NaN	NaN	NaN	NaN	NaN	6262660026550290	NaN	NaN	5225766181945800	NaN	NaN	NaN	NaN	3.69739e+16	NaN	2359492540359490	9445075988769530	NaN	NaN	NaN	NaN	3.63262e+16	0.14601698517799377	4166017055511470	NaN	NaN	0.442173570394516	NaN	NaN	NaN	NaN	NaN	0.007073426619172096	NaN	NaN	0.5575850605964661	NaN	4.9352e+16	NaN	NaN	0.08280754089355469	1.04193e+16	0.005826720502227545	NaN	NaN	0.3260365128517151	0.005642647854983807	0.007759920321404934	NaN	NaN	NaN	NaN	1.01013e+16	0.9835211634635925	4517919540405270	1.08101e+16	NaN	NaN	NaN	NaN	0.9277709126472473	NaN	0.0073646847158670425	NaN	NaN	0.005918831564486027	0.03712493181228638	0.004871243145316839	0.3195677697658539	NaN	NaN	2.5378e+16	NaN	0.004284420050680637	0.004968907684087753	NaN	0.6613863110542297	NaN	NaN	NaN	1132595419883720	NaN	NaN	NaN	0.3333940804004669	NaN	NaN	NaN	1.80369e+16	NaN	NaN	1.72043e+16	NaN	NaN	NaN	NaN	1599578619003290	NaN	NaN	0.3264758288860321	NaN	NaN	NaN	NaN	NaN	NaN	NaN	NaN	NaN	NaN	0.12653180956840515	NaN	NaN	NaN	NaN	2.30764e+16	NaN	NaN	NaN	NaN	NaN	203076434135437	NaN	NaN	0.1750316619873047	0.4812135696411133	NaN	NaN	NaN	NaN	NaN	NaN	NaN	NaN	NaN	NaN	0.12192601710557938	3362596273422240	5061422348022460	NaN	4202451229095450	NaN	NaN	NaN	NaN	NaN	0.24241043627262115	NaN	NaN	NaN	NaN	NaN	NaN	NaN	NaN	NaN	NaN	3236783266067500	NaN	NaN	NaN	NaN	NaN	NaN	NaN	0.8539173007011414	0.8264773488044739	NaN	NaN	NaN	0.4323936998844147	NaN	NaN	NaN	NaN	1196304440498350	1185223937034600	NaN	NaN	1817335605621330	NaN	NaN	NaN	NaN	1.45233e+16	NaN	NaN	NaN	NaN	NaN	NaN	NaN	0.7823981046676636	1.07569e+16	NaN	NaN	NaN	NaN	NaN	0.7657996416091919	NaN	NaN	NaN	NaN	NaN	NaN	0.4854664206504822	NaN	NaN	NaN	NaN	NaN	2500774383544920	1.2822e+16	NaN	0.3028515577316284	NaN	NaN	NaN	0.3243076801300049	NaN	NaN	NaN	NaN	NaN	NaN	0.5885109901428223	0.34300798177719116	NaN	NaN	NaN	NaN	NaN	NaN	NaN	NaN	NaN	1057626724243160	0.601207971572876	NaN	NaN	NaN	NaN	NaN	0.9278947114944458	NaN	NaN	NaN	NaN	NaN	NaN	1.13917e+16	NaN	NaN	0.5323125123977661	NaN	NaN	0.5064536333084106	NaN	1.31594e+16	NaN	NaN	0.8613598346710205	NaN	NaN	NaN	0.6713923811912537	0.00787277426570654	NaN	1	1156962275505060	NaN	NaN	NaN	NaN	2.78604e+16	0.3085871934890747	NaN	1.77974e+16	NaN	0.94053053855896	NaN	2632894515991210	2.14953e+16	1.08876e+16	1.84916e+16	1.38202e+16	NaN	NaN	1.6254e+16	1077331781387320	NaN	0.8282448053359985	NaN	NaN	1.23591e+16	1.39336e+16	NaN	0.8861799836158752	NaN	NaN	0.5761033892631531	2.38454e+16	1.04951e+16	NaN	0.0680663213133812	NaN	0.3379533886909485	4114058971405020	1.20387e+16	NaN
AT3G54030.1	NaN	NaN	4589982604980460	NaN	6339215698242180	NaN	NaN	NaN	NaN	NaN	NaN	1726666259765620	144717724609375	7171366577148430	NaN	1974417236328120	NaN	NaN	NaN	NaN	NaN	NaN	1.31501e+16	1135252685546870	4.09598e+16	NaN	953683349609375	NaN	NaN	NaN	NaN	1.09079e+16	NaN	1.39135e+16	2.04571e+16	NaN	735074951171875	987359619140625	NaN	NaN	NaN	6664647216796870	NaN	NaN	5122957763671870	NaN	1119225341796870	3787068115234370	86343115234375	5032602233886710	NaN	6292345581054680	1.70581e+16	NaN	NaN	464696435546875	2662819580078120	9145242309570310	NaN	1.15421e+16	22749599609375	2373866319656370	1685791015625	20421865234375	6419058837890620	452372900390625	1.75187e+16	1.84145e+16	235854541015625	99521806640625	97043310546875	9185643920898430	1.12826e+16	425154638671875	1469245361328120	1578026611328120	1.07693e+16	NaN	NaN	1.05122e+16	NaN	NaN	1.13324e+16	8830865478515620	1.26727e+16	NaN	NaN	NaN	9105533599853510	1753777099609370	260301318359375	20455634765625	1.15255e+16	1.0672e+16	1.38295e+16	9118162231445310	NaN	1.84739e+16	NaN	1.17052e+16	NaN	2271629638671870	NaN	NaN	NaN	1.73659e+16	1.33434e+16	NaN	NaN	NaN	NaN	NaN	NaN	NaN	NaN	7299435424804680	NaN	NaN	NaN	NaN	4555511169433590	NaN	NaN	9333062744140620	NaN	993990234375	NaN	NaN	9113662719726560	NaN	9251998901367180	9315775756835930	8648916015625	NaN	NaN	1471057861328120	NaN	7532400512695310	NaN	NaN	NaN	NaN	6468155517578120	170700244140625	773328857421875	26985234375	1019768310546870	1831381103515620	9927014770507810	1.15309e+16	NaN	6897749633789060	2309650146484370	261755078125	7931212158203120	NaN	1246433837890620	0.9294126033782959	32724892578125	1.97722e+16	1.65048e+16	2955858154296870	2298441162109370	NaN	690182568359375	1.20028e+16	217671923828125	115966552734375	1.63665e+16	2.04638e+16	2793257751464840	1904580322265620	NaN	NaN	1.18899e+16	NaN	NaN	NaN	284508544921875	6378515014648430	1.214e+16	0.8447911143302917	7806903686523430	2944208740234370	1.97679e+16	NaN	8490662841796870	NaN	909588623046875	13198408203125	3790688720703120	41803154296875	1.78191e+16	1.10442e+16	721195068359375	NaN	5080660095214840	917210693359375	4252676086425780	NaN	87932041015625	232213330078125	304830517578125	154513330078125	1.48484e+16	101097021484375	7816442260742180	1159273681640620	111813671875	1995843505859370	NaN	9385325927734370	8203858184814450	935895004272461	1.60866e+16	NaN	NaN	NaN	NaN	NaN	467351025390625	NaN	NaN	2267718505859370	811167529296875	1.00602e+16	1.00223e+16	NaN	5303865356445310	1813033447265620	NaN	NaN	NaN	NaN	2898343017578120	NaN	NaN	NaN	NaN	7992041625976560	NaN	NaN	822185302734375	NaN	NaN	NaN	494264404296875	9120664672851560	NaN	NaN	NaN	NaN	NaN	NaN	1.0068e+16	NaN	NaN	1.22021e+16	NaN	NaN	NaN	NaN	NaN	NaN	NaN	NaN	NaN	NaN	NaN	1.57723e+16	NaN	NaN	6957035522460930	NaN	NaN	NaN	NaN	7101576538085930	909141357421875	NaN	NaN	NaN	NaN	5377986526489250	NaN	233423095703125	0.8618990182876587	3985935546875	1.43094e+16	1251042251586910	472668701171875	1.30484e+16	1129379638671870	1.22017e+16	NaN	577490966796875	1.78268e+16	NaN	NaN	NaN	6527830200195310	701860107421875	7278421020507810	105438134765625	2858048828125	252845654296875	1561509765625	341561181640625	1.65435e+16	181448876953125	34348388671875	NaN	2.25077e+16	5071183776855460	2273890625	NaN	2289194580078120	NaN	NaN	4036218505859370	5564072875976560	3042546142578120	NaN	1.87801e+16	5553993530273430	2386486572265620	274279541015625	NaN	2154928955078120	171833837890625	NaN	1440414794921870
AT3G54040.2	1.73423e+16	NaN	NaN	0.9119406342506409	NaN	NaN	2040580987930290	NaN	0.6887122988700867	NaN	NaN	1232979416847220	NaN	NaN	NaN	NaN	NaN	NaN	0.9062608480453491	NaN	NaN	NaN	NaN	NaN	NaN	NaN	NaN	2.3001e+16	NaN	NaN	NaN	0.17068913578987122	NaN	NaN	NaN	NaN	NaN	NaN	NaN	NaN	1034561276435850	1.55715e+16	NaN	NaN	NaN	0.429222047328949	NaN	1.62827e+16	2.90776e+16	NaN	NaN	NaN	31234130859375	NaN	NaN	NaN	NaN	NaN	3.03203e+16	NaN	NaN	0.042603593319654465	NaN	NaN	NaN	NaN	NaN	NaN	0.05043428763747215	NaN	NaN	NaN	NaN	NaN	NaN	0.04409244284033775	NaN	NaN	NaN	NaN	7225489044189450	NaN	NaN	NaN	NaN	NaN	4849185466766350	NaN	NaN	NaN	NaN	NaN	NaN	NaN	NaN	0.05598968267440796	NaN	NaN	NaN	NaN	NaN	NaN	NaN	NaN	4123482704162590	NaN	NaN	NaN	NaN	NaN	NaN	NaN	1022412657737730	NaN	NaN	NaN	NaN	NaN	NaN	NaN	NaN	NaN	NaN	NaN	0.44068628549575806	0.2444409430027008	NaN	NaN	NaN	NaN	NaN	NaN	NaN	0.9337950944900513	NaN	NaN	NaN	NaN	NaN	NaN	NaN	NaN	NaN	NaN	NaN	NaN	NaN	NaN	NaN	NaN	NaN	NaN	NaN	NaN	NaN	NaN	NaN	NaN	NaN	NaN	0.043681856244802475	5.15001e+16	NaN	NaN	NaN	NaN	NaN	NaN	3.12202e+16	NaN	NaN	NaN	NaN	NaN	NaN	NaN	NaN	NaN	3.09286e+16	6930767059326170	NaN	0.043990179896354675	NaN	NaN	1.76119e+16	NaN	NaN	NaN	NaN	0.5870603322982788	NaN	NaN	NaN	NaN	NaN	NaN	NaN	NaN	NaN	NaN	NaN	NaN	NaN	NaN	NaN	NaN	NaN	NaN	NaN	NaN	NaN	NaN	NaN	NaN	NaN	NaN	NaN	NaN	NaN	NaN	NaN	NaN	NaN	NaN	NaN	NaN	NaN	2.19444e+16	NaN	NaN	NaN	NaN	NaN	NaN	NaN	NaN	NaN	NaN	NaN	NaN	NaN	2454878568649290	NaN	NaN	NaN	NaN	NaN	NaN	NaN	NaN	NaN	NaN	NaN	NaN	NaN	NaN	0.6606019139289856	NaN	NaN	NaN	NaN	NaN	NaN	NaN	NaN	NaN	NaN	NaN	NaN	NaN	NaN	NaN	NaN	NaN	NaN	NaN	NaN	0.9931067228317261	NaN	NaN	NaN	0.14676477015018463	NaN	NaN	NaN	NaN	NaN	0.7444320917129517	NaN	NaN	NaN	NaN	NaN	NaN	NaN	NaN	NaN	0.37708693742752075	NaN	NaN	NaN	NaN	0.9432691335678101	NaN	1	NaN	NaN	NaN	NaN	NaN	NaN	NaN	NaN	1231987476348870	NaN	NaN	NaN	NaN	NaN	0.9646533131599426	NaN	NaN	NaN	2022085666656490	NaN	NaN	NaN	NaN	NaN	NaN	NaN	NaN
AT3G54050.1;AT3G54050.2	6695350625	6268261875	585561	606677625	599706.25	6244861875	7482591875	676104.5	674162625	5378604375	48602740625	5429444375	599860.25	49211309375	52328234375	4248909375	562816125	46389240625	43397521875	4335115625	5001101875	473898.5	43161153125	4812568125	646319.75	6108875625	5950940625	51290784375	622407.25	529756	3760108125	6487234375	4871046875	364998.75	585098.25	47869778125	39073309375	591208875	4435451875	4783121875	560291375	588511875	46767728125	46267684375	6102501875	568917.25	5731545625	5625449375	605194625	770047625	8127104375	715065625	8318708125	630048.75	9662274375	662050.25	867919	6987544375	7388424375	506697.75	680384125	662697625	627782625	8296326875	575666	876982.5	6201249375	608983.75	5244970625	461107125	6274164375	5966115625	6744460625	8615169375	514486.75	5356431875	6077845625	8214865625	8540540625	590458.5	6697516875	7274358125	502460.75	556078375	527764	5689049375	589082.25	6298846875	6114150625	5859960625	6285239375	6896888125	7554750625	7660948125	9065528125	732100.25	606693.25	50888396875	3703766875	45370934375	43362609375	42172365625	4690614375	5488918125	40214921875	381334	428754.75	404975	48223653125	47242440625	46681315625	553890875	525193.5	30140015625	44704696875	42365496875	42220946875	49370453125	46824834375	454072625	49212196875	45332815625	3684950625	49280396875	43342709375	421201125	50163884375	290443625	4865169375	4315648125	44214378125	396742.5	396399.75	4360458125	4704573125	51570159375	3644930625	4490039375	46074840625	4674275625	4228490625	50273553125	5345975625	715552.25	6534104375	6516386875	6321398125	684180125	6701218125	6222473125	5151999375	5662768125	6597676875	6663944375	8481499375	5929494375	584237.75	483172125	5592561875	7721450625	6031329375	776563.75	615603125	6237799375	685997.5	6111334375	584705625	5689424375	5706703125	665800125	752435.25	6553976875	589192.5	719248	656399875	51831084375	5702491875	46204540625	731740375	6601244375	655083125	5271623125	5306405625	612398875	5343869375	594233.5	6260935625	5257755625	51364471875	781415	556539	4662555625	7031124375	654897.5	7753643125	715067125	7513466875	4887869375	6331621875	597418.25	5718995625	554183	732432125	702355.5	583355625	5762968125	655249.75	527492.25	50956828125	595306.75	51859034375	573781.25	576201.75	5568620625	5483681875	745679	6626826875	8313751875	6840198125	6973863125	35088659375	6916706875	47636153125	557156125	5188726875	523398.5	6680340625	587761.75	7282221875	6902560625	5856500625	7804656875	625987375	622161875	6513396875	586035375	5467775625	5533690625	5096261875	6189083125	594323	45719384375	532839.75	599436.75	5700846875	5489325625	5895335625	5432764375	572626.5	516094625	43983065625	50869565625	546141.25	52421196875	4951488125	4405615625	5279506875	5870659375	5557140625	50847759375	39876603125	531794625	577889125	579199	507983.25	52200603125	50074446875	611494375	50925334375	563076	45972459375	5617110625	570284375	48143684375	484455.25	326366375	50670890625	5478296875	576117	48028109375	49732809375	568150625	5756340625	554814125	581526125	6149696875	50564584375	631609875	625595125	570352.25	49902015625	5317515625	455340375	602030	556005.5	557818.25	540618875	43183646875	7633521875	530942875	6215931875	51621878125	5019784375	543425	575871375	5376626875	533955.5	605800	51505609375	5298195625	626530125	44894103125	3617725625	6150610625	36148903125	6698346875	5190555625	549808.25	536156.25	6144680625	48602690625	5962335625	51170796875	470187875	50117321875	51971646875	573200375	4258524375	619857	635007.5	40543309375	6104489375
AT3G54090.1	76756328125	813134765625	80780556640625	818551123046875	12845322265625	8376208984375	102520595703125	11019814453125	103483232421875	103129228515625	88093447265625	78634775390625	942230078125	84870302734375	907766796875	18212380859375	599688134765625	920861328125	673192919921875	6088298828125	65087353515625	89657626953125	708143359375	89159375	10380158203125	828976171875	108573896484375	97092080078125	597706591796875	86101611328125	130071005859375	108079736328125	84692138671875	154417294921875	98914365234375	702796044921875	87629521484375	139036279296875	6208548828125	8712064453125	7560828125	619409423828125	123284482421875	8652599609375	8253453125	788052099609375	129259384765625	88421005859375	95803544921875	8831720703125	82593369140625	137510791015625	699599755859375	3749126953125	756060400390625	709354248046875	8928263671875	585428662109375	9311982421875	748588525390625	80411474609375	67990703125	82212119140625	766459326171875	103843740234375	49024091796875	616960888671875	46153173828125	566470703125	633188916015625	486772216796875	104839111328125	616285986328125	72120830078125	7198673828125	797046337890625	53782431640625	57756689453125	718318994140625	761789453125	101668154296875	627461962890625	101755537109375	59565693359375	3867458251953120	10247556640625	526801904296875	57472666015625	553721728515625	98509521484375	541444873046875	92540166015625	9441435546875	143058974609375	86106591796875	82744072265625	113412783203125	97828525390625	10701349609375	126041611328125	11831171875	114235263671875	119490185546875	807302197265625	9567830078125	12257099609375	116074404296875	101440888671875	91004873046875	620552197265625	98560146484375	10702216796875	71716240234375	95589072265625	809930810546875	67257216796875	100741357421875	73486826171875	9926775390625	88269970703125	8288919921875	1147273828125	132707646484375	74423515625	90517431640625	814135791015625	716131103515625	762916455078125	782952490234375	8552755859375	927546484375	104989970703125	83265419921875	8254087890625	92043486328125	96628330078125	87591416015625	12255498046875	10140927734375	7179599609375	125106748046875	9941763671875	812898974609375	108667763671875	124393857421875	111296708984375	1346340234375	112323798828125	13832.25	9284330078125	10076291015625	95721806640625	94862509765625	11286857421875	9955369140625	1265229296875	93055927734375	861177734375	97326357421875	100031904296875	83249697265625	10487953125	9165564453125	103344208984375	11051626953125	102331103515625	77035361328125	9839671875	104973193359375	135195478515625	11478001953125	88771279296875	10566833984375	76105986328125	82665810546875	1383187109375	108578046875	117711318359375	1213790234375	11345140625	10236955078125	9546947265625	116943076171875	91889833984375	94476787109375	6939806640625	141904306640625	7375640625	1015776171875	1139796875	10243109375	81107138671875	681751123046875	93300673828125	8882130859375	67401904296875	660474560546875	769840185546875	5843462890625	7320353515625	641390478515625	100738720703125	638817919921875	653487744140625	744293017578125	741187451171875	82444765625	81483291015625	57769580078125	5911109375	6685935546875	43313046875	52635009765625	580645458984375	786355517578125	69842998046875	68731748046875	561137548828125	8002576171875	768742529296875	691758447265625	53743046875	7274751953125	83189853515625	604561865234375	91879541015625	9769306640625	676285693359375	736485986328125	61115087890625	10943361328125	4109771484375	106248798828125	61793681640625	547318798828125	85484599609375	109225791015625	1106130859375	1192120703125	15356041015625	110805361328125	116798662109375	87570703125	12669068359375	8737453125	114514541015625	1413437890625	771375146484375	817631494140625	162890576171875	117432314453125	123653359375	87854306640625	515822607421875	924050390625	1243915625	100879208984375	92856904296875	122935986328125	104723056640625	92559501953125	116897734375	96058876953125	142378828125	103660380859375	11557224609375	9426201171875	100012392578125	109359931640625	132256826171875	93360283203125	105777685546875	114807373046875	917659765625	9231259765625	16823900390625	136084873046875	10800078125	139829521484375	10891603515625	15675009765625	119090732421875	120993935546875	111392841796875	13224525390625	99187177734375	935155078125	121424599609375	96200361328125	60829453125	755042529296875	9504783203125	711804833984375	85426142578125	103561884765625	7961306640625	498607763671875	749921533203125	35841796875	85758974609375	620518603515625	84397353515625	83060478515625	882824609375	8199443359375	7849845703125	670999951171875	812554150390625	9185744140625	82271982421875	5060822265625	92594501953125	651357666015625	946999609375	71739384765625	796873828125	5848345703125	88018818359375	85566279296875	43322978515625	102855029296875	69995908203125	792338330078125	654840869140625	639409130859375	61560810546875	8635158203125	8484	106281904296875	86083984375	6979783203125	9152919921875
AT3G54110.1	161444.25	16724634375	177078125	140124234375	144392609375	125019375	139921953125	15666640625	153011.5	133900203125	1530489375	15269071875	158964609375	164951375	1220573046875	1228840625	14564740625	14643734375	156714671875	16881496875	157541234375	150477125	153316671875	16687690625	129335671875	16819846875	162940765625	14951678125	152332109375	183991640625	13588253125	144454234375	141420859375	143701984375	169146421875	1341014375	135003265625	136075125	164705734375	158069.25	16799459375	163468765625	145846265625	13427334375	156117140625	147304234375	14369490625	1232834609375	1256895859375	1419791875	1206118671875	12231928125	12759065625	881008515625	1154654921875	1065222890625	1291793359375	1243365390625	124240.25	13936834375	127008984375	890306328125	98290375	9786153125	1207022578125	102660984375	141412390625	83262421875	978971328125	1247164296875	94383375	14367240625	99201109375	827445546875	132525703125	13372534375	983626640625	970458203125	975969765625	1230108984375	132548609375	90112078125	13405996875	935089375	107857.5	1068491796875	985439296875	10964334375	114063078125	147690140625	108794078125	134955015625	120885140625	1348164375	102298.25	118766703125	1152574921875	1383168125	137520140625	143556265625	1175494453125	1630021875	13953996875	1192803203125	131121828125	13747703125	143884296875	135538953125	1303779453125	131473921875	127062203125	1111942109375	1278348125	123935078125	130158625	158303046875	1275251875	125266390625	14518196875	125503671875	1403489375	124167515625	1352868125	1385091875	135405671875	14765621875	129769625	1421136875	140111921875	138774359375	140774	135804359375	1511710625	145621328125	142998484375	132211640625	1234863203125	14210228125	131958609375	131407734375	107175109375	1341291875	129913078125	1332085625	1229738984375	1269237578125	11436003125	1204984765625	124519046875	112746828125	1222428515625	1172520859375	119402859375	1273890625	10445321875	103498390625	1287060078125	112801015625	134815984375	1238146796875	1204569765625	114228828125	113827	132362265625	14530159375	1270118671875	12577503125	1161748203125	1209487421875	1151708984375	1187897265625	132235046875	104438015625	12740809375	119036859375	11772553125	1289304609375	1311499375	1162788125	122626265625	1304771328125	105966203125	1116009921875	129718953125	135222859375	1169757109375	112645671875	1181009375	1228379453125	11861540625	131395609375	949575078125	1195545078125	1277515703125	136412.5	1082671953125	1181924296875	1284652734375	1197570546875	1375379375	8494309375	151510671875	1054643046875	1086362890625	979375546875	1124854609375	9769184375	135661875	132402734375	12438484375	15031996875	1230344140625	123461109375	915630234375	974744296875	1047981796875	1059704296875	101405109375	1254285078125	1094817890625	1020956640625	1275070390625	1007472890625	13106646875	101493078125	139266421875	12831678125	131645765625	118525125	1160106171875	132510484375	82453359375	134342828125	953640390625	122634546875	785236484375	15332828125	124192515625	1296698203125	139937453125	1120377265625	13824359375	1192919140625	1408844375	104786921875	1289944296875	1295323515625	14872903125	129151328125	145484578125	1029328828125	117640484375	12080140625	1228012734375	108416890625	886680859375	150969859375	9973515625	1363011875	119456640625	115066.5	144352953125	126729.5	1280947421875	138727984375	140775484375	1245680234375	155533703125	13722790625	13942796875	12415253125	150519015625	1193758828125	1102961953125	163352984375	122710953125	131693828125	134603328125	140089	143011734375	1296759765625	13423271875	13208840625	155101.5	14390796875	11981134375	116294640625	1125312578125	1258553046875	134327.75	135876.25	14116859375	1167813828125	11406071875	124430546875	11491909375	1480916875	12897665625	1092672734375	1305609296875	12593390625	133702546875	140859671875	1209864296875	144978765625	1289428984375	1208620234375	1235850859375	111910875	118914390625	132498875	1153823046875	1155508984375	1395128125	116501796875	132797609375	132435984375	1226681953125	1310432109375	134992625	131628828125	1180901796875	13231571875	137948796875	142104125	1280211484375	127835671875	144489625	130703625	1215822265625	134375375	13617221875
AT3G54130.1	854534765625	11891845703125	148958037109375	31552623046875	1.55609e+16	16153341796875	33389140625	319687255859375	115330546875	101439990234375	NaN	1.20429e+16	30333658203125	214933359375	24689912109375	NaN	358130625	NaN	695629052734375	264977109375	2594696484375	21488271484375	NaN	102300185546875	175419921875	2735745703125	2082153515625	3427295703125	23909787109375	101429013671875	NaN	113825234375	1.65532e+16	NaN	580695166015625	1448780078125	692922900390625	NaN	1092502734375	100217333984375	805785205078125	80932744140625	10346744140625	739890966796875	640400048828125	503731103515625	1551559375	553044287109375	109264755859375	568159716796875	135115439453125	452076806640625	627121728515625	NaN	100821650390625	455551416015625	81480283203125	104861171875	90925244140625	6740038452148430	110905537109375	NaN	9214232421875	111538857421875	87108955078125	793310009765625	90723291015625	1.27791e+16	NaN	574111181640625	2927805419921870	71903388671875	117655712890625	132496728515625	144923291015625	8768521118164060	1332337109375	67692041015625	12340525390625	108670146484375	87857099609375	450909814453125	577223876953125	6629546875	3426829345703120	211915283203125	1607930908203120	1.10776e+16	64738916015625	114525322265625	912948046875	2483232177734370	729176123046875	89935380859375	93209892578125	88195732421875	737192529296875	101144384765625	NaN	10092751953125	735479443359375	10709029296875	113426357421875	785069384765625	83135771484375	142801083984375	83090361328125	101360830078125	128060908203125	1154978125	120766279296875	12052384765625	91246005859375	805321337890625	107233935546875	12398890625	11119513671875	1157055078125	11793501953125	109664658203125	106591884765625	1061780029296870	424552392578125	1017889453125	894958984375	1069216796875	131977294921875	8029299926757810	1093705078125	20958716796875	111709560546875	133344482421875	843865625	10477701171875	827501953125	99620830078125	6049020385742180	699795068359375	68153046875	1789859375	479294189453125	11436603515625	11793828125	125453017578125	716216552734375	4036010986328120	1477209375	14689375	91404658203125	556715380859375	NaN	87088212890625	18465595703125	93076279296875	1288801953125	NaN	121305458984375	554589453125	1373436328125	1450500244140620	126983896484375	78145302734375	168148828125	124507705078125	3080719970703120	1019802734375	400322021484375	42141962890625	42722685546875	121480537109375	155948212890625	1785867578125	5662380859375	1092930078125	156857275390625	NaN	1561737109375	1.23449e+16	1426565234375	983296484375	100062734375	7198544311523430	71580234375	131068525390625	741420703125	1171102734375	41255810546875	NaN	1.67861e+16	1732016796875	1565122314453120	NaN	3619844482421870	1100719921875	9193009765625	823513671875	202815185546875	13931806640625	918321484375	869596484375	116418515625	88845595703125	652086181640625	112240771484375	NaN	7595100708007810	13106171875	59064677734375	789877294921875	230296630859375	43520751953125	74399375	89302841796875	NaN	NaN	73981484375	98953994140625	700622998046875	107704833984375	967237109375	NaN	94130087890625	NaN	750903759765625	1.84855e+16	125425556640625	105853837890625	9106927734375	84804404296875	3908962646484370	706353466796875	4812609558105460	73281884765625	746483935546875	818780859375	537429150390625	769580224609375	583543017578125	8470931640625	3957366943359370	8375471801757810	826541015625	67377900390625	43013662109375	1163016796875	455206982421875	3613520263671870	41767021484375	772194189453125	439981787109375	NaN	NaN	888402734375	362802001953125	61523359375	84258134765625	102825947265625	89683232421875	NaN	154190302734375	290461171875	26801591796875	423492578125	3561751220703120	703061669921875	624658642578125	590168798828125	634166845703125	653064794921875	114941689453125	143136748046875	459932763671875	448421484375	80030576171875	61695693359375	962873046875	4264374542236320	95459677734375	8600253295898430	5959728515625	NaN	93392021484375	574684130859375	93933310546875	38606650390625	237108671875	318614794921875	795150048828125	1081520703125	1255726171875	117896923828125	130248056640625	NaN	119366455078125	NaN	926596875	10848009765625	91180810546875	467258642578125	1252491796875	729836083984375	121982392578125	101361357421875	1171444921875	1287561328125	10142806640625	1162962109375	3254765625	15238326171875	104483056640625	12289212890625	776942626953125	199530419921875	116239375	NaN	120064013671875	21635455078125	11620826171875	5275216064453120	8187255859375	10928138671875	24771078125	1283671484375	10678005859375	1115745703125	124751806640625	154741015625	1153815507888790	16961328125	8687306640625	11348318359375	1575287109375
AT3G54140.1;AT3G54140.2	1787121484375	10464609375	20885185546875	5705228125	2037661328125	2538687890625	2124212890625	23997361328125	30061421875	23894341796875	24025015625	39205390625	373085234375	4922871484375	1844721484375	16458197265625	406959296875	3623033984375	30728505859375	3357324609375	20568759765625	20795552734375	272965078125	2093487890625	20639814453125	3968554296875	446501796875	452223359375	28576265625	443951328125	32028951171875	18819470703125	197940390625	9290708984375	537812109375	19878095703125	219538671875	1879111328125	4762808984375	250738203125	211827109375	130722939453125	2356839453125	3476079296875	25213740234375	472536796875	3391418359375	25250666015625	140140693359375	2197365234375	19173626953125	21260373046875	16823361328125	8788966796875	23707140625	1802905859375	191367890625	2171244921875	99409853515625	2083726953125	22630162109375	28400328125	21723869140625	10838673828125	18774447265625	3449391015625	3004881640625	22876.75	14249396484375	2833262109375	17316951171875	18377658203125	26117888671875	17379271484375	197851328125	151580107421875	3142215234375	2659241796875	3723072265625	21033283203125	28150896484375	21860716796875	13305259765625	255491953125	17025173828125	148248251953125	12486025390625	22509380859375	18973173828125	25468658203125	20290015625	776489501953125	125594931640625	120731552734375	2011983984375	2350590234375	1613785546875	12399423828125	9196837890625	2044630859375	13320037109375	1833332421875	153095546875	136589091796875	9549810546875	20161130859375	127385810546875	25198599609375	122757900390625	144231943359375	1316016796875	22905693359375	18989720703125	12847169921875	27655009765625	133119462890625	77498876953125	16648375	9693646484375	6028982421875	2404105078125	146074091796875	23467904296875	109144072265625	21002220703125	144395126953125	91571728515625	150293076171875	109966923828125	19929279296875	120176201171875	163187646484375	157625869140625	166870390625	48360185546875	94862841796875	21369970703125	24825818359375	7936830078125	16919857421875	503132763671875	663308203125	7883072265625	632398876953125	98816298828125	16706.25	1767401171875	13544130859375	11544119140625	113260556640625	942611328125	122213203125	149452880859375	2320230078125	131959130859375	18704939453125	83568271484375	46574482421875	1307419921875	10278845703125	95744189453125	125387529296875	122827236328125	19855423828125	434727734375	93020341796875	709150341796875	150344931640625	120188193359375	169444375	121002001953125	137688984375	1266030859375	1292730078125	705028662109375	798226123046875	565508056640625	1093029296875	16198599609375	114394921875	101014501953125	2245603759765620	579732080078125	127500126953125	199349609375	9316876953125	19815591796875	10277357421875	88435283203125	110025966796875	136121533203125	10561876953125	1020206640625	88589150390625	90450888671875	269535546875	1565561328125	14988544921875	126001015625	50246201171875	10319802734375	516579150390625	19536060546875	806598291015625	126283671875	12782478515625	1887167578125	122942265625	137629619140625	75126064453125	7845095703125	154706640625	13694595703125	787938720703125	50079736328125	421787353515625	3953487060546870	723388330078125	47520400390625	175360390625	10835126953125	9073599609375	568570263671875	NaN	98425908203125	670139794921875	6058021484375	1512830859375	19197224609375	62266826171875	468366748046875	30943107421875	787985546875	359093603515625	2761427734375	3629453125	64930966796875	123529423828125	744761376953125	103449296875	94312958984375	161712265625	124488720703125	156727158203125	937483203125	11552853515625	994341015625	119990546875	792313525390625	8316662109375	101946875	12925.75	128409697265625	1495263671875	746129150390625	3812462890625	478471533203125	152032958984375	748997412109375	70222158203125	1258739453125	144404208984375	78336630859375	669375341796875	1318355859375	70316357421875	95085908203125	5085333984375	12986515625	156953662109375	6124365234375	122022646484375	13154041015625	76499130859375	95520986328125	195504140625	3816160400390620	175326171875	141551123046875	1462592578125	418254736328125	9697912109375	109985888671875	155018525390625	1064133984375	11784892578125	93058671875	144688291015625	134003310546875	3966760986328120	15251126953125	2689512023925780	18818986328125	790278662109375	3450070556640620	40664765625	78327431640625	9838837890625	22751056640625	158738603515625	626208544921875	19335361328125	56948251953125	11556916015625	85624453125	18879681640625	16729658203125	113548779296875	13373951171875	628736572265625	118818193359375	15951990234375	1.50458e+16	124896875	3612194091796870	26215271484375	104698193359375	1143665234375	586634814453125	133780029296875	7770.25	19467162109375	145104951171875	11539548828125	87956767578125	16778087890625	28372513671875	23800888671875	569396435546875	162309267578125	60649150390625	71309375
AT3G54170.1	12219484375	1571047265625	15566541015625	1908540234375	8353650390625	911328515625	38274150390625	93881689453125	19886728515625	1929799609375	20640138671875	16415388671875	1541400390625	1647523046875	13777701171875	146822392578125	2926445703125	1010761328125	199505703125	1751100390625	148189482421875	16547068359375	162059140625	13240431640625	123360732421875	19469212890625	1589546484375	15806779296875	151051181640625	111451943359375	461408154296875	13990404296875	1680694140625	104077041015625	21253984375	17808494140625	11524888671875	11922591796875	114481328125	19382642578125	125942021484375	101711845703125	1860353125	18903408203125	85555791015625	112824912109375	1788721484375	17544599609375	20957658203125	3287959375	152476708984375	178511484375	128171474609375	19681810546875	108990322265625	22030470703125	153843486328125	145105439453125	245085859375	172538671875	120324072265625	20470701171875	16636271484375	17776546875	1954843359375	1308844140625	143746669921875	20819080078125	2185330078125	27270046875	24048671875	171265078125	19180751953125	158723779296875	166809765625	15860716796875	105490380859375	2075140234375	153932548828125	198172890625	87650849609375	225276953125	1950403515625	25868072265625	23009923828125	119915576171875	184267890625	2394413671875	21720958984375	13626158203125	1820395703125	158717861328125	17842767578125	155898896484375	20938619140625	144155849609375	124282255859375	115064775390625	107378828125	18851466796875	156108974609375	156149638671875	16487939453125	96096162109375	17115955078125	13079673828125	14099240234375	18129529296875	8637107421875	14003775390625	140233916015625	20287697265625	16537861328125	11472359375	131442451171875	1506444140625	1793566015625	148665283203125	152244169921875	744258984375	206299609375	108620283203125	127720419921875	105525087890625	2503196875	137909130859375	13740060546875	6611578125	15730173828125	95381044921875	1417311328125	15757107421875	1530676953125	17874947265625	1055096484375	94082919921875	13220826171875	110683251953125	17789439453125	639659326171875	128694306640625	1607656640625	14983212890625	23722623046875	17622044921875	17014087890625	14139529296875	1906109375	169208046875	18495369140625	18041787109375	1673330078125	13690546875	12956875	1958372265625	21739109375	16562142578125	1422079296875	20362853515625	19964326171875	160268203125	24287126953125	175386953125	18770783203125	22557169921875	17478484375	198445078125	1917088671875	18875853515625	21941091796875	198828046875	21031787109375	2270816015625	12505154296875	19864126953125	20518978515625	16770783203125	121523037109375	2159553515625	136567685546875	134494873046875	129483798828125	1834297265625	115294560546875	11948419921875	127789052734375	16647408203125	130779521484375	138097998046875	11813076171875	21028640625	21713599609375	17494240234375	170603515625	8688798828125	112310224609375	20132314453125	1967722265625	1581059765625	16722693359375	255787421875	1699501171875	21854337890625	17210666015625	192047421875	21022484375	1840715625	250464921875	16362763671875	19093451171875	17262791015625	206067890625	1968309375	2356330859375	727306787109375	1472245703125	10893279296875	108114326171875	148350166015625	196969921875	958806640625	16615052734375	1448563671875	20103619140625	1759251171875	161394345703125	144826865234375	707476904296875	20170986328125	12191685546875	14732361328125	172108828125	18794482421875	1826793359375	2245267578125	18152783203125	135301826171875	1060912890625	127872529296875	86405830078125	87972060546875	1208808203125	10670322265625	9554775390625	107917705078125	121143095703125	113724638671875	116352177734375	1210348828125	9057115234375	NaN	88689638671875	105441748046875	105616845703125	136583037109375	3758628173828120	116517021484375	1124909765625	8700421875	88145810546875	3033905029296870	9504525390625	918020703125	802388916015625	150896396484375	97710830078125	149123193359375	1109476171875	104418955078125	13679818359375	102242900390625	10178716796875	11646927734375	11353732421875	1407778515625	724772314453125	816263818359375	17223138671875	1525869921875	115679375	90175146484375	12355552734375	1118757421875	10673291015625	11490287109375	108009736328125	103881630859375	15626708984375	944190625	16686529296875	1457475390625	112988134765625	139191669921875	5512072265625	11735642578125	17569232421875	147142900390625	10237947265625	118595048828125	19689052734375	11251552734375	18024064453125	16903310546875	103309873046875	12499484375	126215166015625	158238271484375	18696265625	18983845703125	17522333984375	102310107421875	103339072265625	21583447265625	160938916015625	8778771484375	144039716796875	116385615234375	11654791015625	15169998046875	155236337890625	131016826171875	122658291015625	18750951171875	1181786328125	7093130859375	713450927734375	16991953125	406533447265625	131546787109375	154744873046875	580477197265625	8145041015625
AT3G54200.1	512798515625	5708923828125	69447078125	5126169140625	10468209375	683231953125	413666484375	58797328125	4251728125	896064453125	4100416796875	5745095703125	4613969921875	840270546875	3844688671875	3954916796875	890758125	445695859375	964029140625	9607446875	116994171875	10551415625	102899828125	629261796875	5485985546875	77883046875	6551208203125	6037495703125	5857133984375	1226628359375	121756.5	5178615234375	4956433984375	3492660546875	5896747265625	580924296875	1090785546875	6332323046875	943546875	5924021484375	3911181640625	43678265625	642136328125	735996640625	76383328125	1067011640625	5480990625	59629140625	2088352734375	377416640625	25179013671875	19608384765625	23551888671875	17177708984375	25731390625	27081876953125	2929641015625	510635859375	17635271484375	4152180078125	288004765625	3464325390625	2345049609375	21351224609375	21592595703125	404768984375	4032209765625	2447194140625	24844931640625	454098671875	26826126953125	30295595703125	3695208984375	18777986328125	31668349609375	41588.5	41944765625	4577178515625	25367533203125	3754428125	4689399609375	225316953125	2080700390625	4839442578125	344626640625	17237755859375	23452451171875	3156346484375	24986591796875	415492109375	326816484375	4663659375	24154802734375	2428304296875	2338073046875	23329865234375	3446431640625	50636140625	437560078125	37362359375	3086176953125	485853671875	352015078125	137576689453125	46092203125	426491171875	3393741796875	45951859375	680445458984375	418478984375	3709006640625	2843408984375	4548806640625	183681484375	4348957421875	519349765625	40605.25	3617911328125	76146046875	394944609375	6140598828125	4661301171875	5286056640625	4850214453125	3545033203125	4320444921875	42500265625	713703984375	3927143359375	3476378515625	24408830078125	32698650390625	26152470703125	29535111328125	44367296875	35666421875	656614609375	841365390625	7277859375	560981640625	6351708984375	18131306640625	3280740625	656370703125	149709267578125	2464769140625	160974130859375	93205576171875	9098341796875	95890947265625	142596376953125	17233408203125	2632711328125	100037880859375	117227060546875	14461267578125	272407421875	10243556640625	24202365234375	97140625	162696240234375	122992109375	868563671875	17902896484375	696719677734375	105674404296875	22686728515625	15492830078125	11761740234375	106729248046875	107497412109375	2070366796875	5410345703125	18747498046875	17206484375	20672685546875	160989970703125	2269657421875	1203952734375	15667662109375	109913251953125	736435595703125	13640859375	1653061328125	20019826171875	20870443359375	26512	152500693359375	163423369140625	93505546875	11143419921875	17206669921875	949680078125	17371720703125	99592998046875	108370224609375	80474580078125	21875810546875	200698671875	251411328125	92668759765625	1156103125	157300458984375	16204123046875	20001076171875	115723466796875	113070185546875	22884720703125	18356421875	2799561328125	16309890625	1860569921875	136480537109375	1586179296875	17406919921875	17786888671875	110028837890625	17462470703125	150306708984375	141237001953125	161283017578125	23070916015625	119035830078125	129809521484375	3975258984375	24195267578125	146736787109375	106680302734375	116068330078125	13492583984375	139717685546875	97592646484375	1108364453125	23817796875	127526455078125	16740935546875	110203076171875	2380396875	111224833984375	1.77925e+16	27072302734375	387263125	18410619140625	20515462890625	1352107421875	138476533203125	2237147265625	231982890625	104738203125	20849802734375	12697822265625	13001091796875	592573193359375	25882576171875	22521208984375	194411328125	2521037109375	4353591796875	2771648828125	26188365234375	4067902734375	1733591796875	30580978515625	17917.75	318228671875	16950689453125	17654427734375	2973271484375	2885383203125	17388490234375	28812212890625	273664609375	261429453125	1610490234375	25447431640625	236385546875	16666390625	5288736328125	1600622265625	145426728515625	17448123046875	2372605859375	259413828125	23282111328125	117447919921875	494976513671875	94571767578125	148378349609375	142526611328125	155029169921875	10020564453125	143565244140625	8482611328125	11183630859375	14844494140625	18531802734375	176961875	2714418359375	549146044921875	1661559765625	10828716796875	14581474609375	17725337890625	1705115625	1472443359375	2805730078125	3644531982421870	23069048828125	1583471484375	1847744921875	850053125	11370580078125	23805078125	151848349609375	627683447265625	184567109375	112473544921875	2206023046875	647621826171875	154104951171875	17150146484375	20128080078125	8915431640625	15535220703125	20535400390625	19209787109375	19277578125	1902230078125	64693837890625	215078515625	22910130859375	139427421875
AT3G54210.1	45990653125	4471248125	374709.75	29912915625	510425625	30673740625	3910855625	3721116875	406163.75	31557165625	485120375	32355259375	3689658125	38863990625	3162609375	31750196875	228846703125	39379334375	39043196875	353291875	31675165625	385677625	440193.75	29734265625	4823274375	371217	277893.5	4024883125	4870028125	32313315625	3426431875	45560671875	36366346875	398139625	4393033125	4074478125	321938.5	33435346875	41089503125	4811345625	4033680625	374124.5	3685111875	426045.5	363666875	44238140625	34141996875	3212379375	330904	5350588125	544066.75	554405625	31565565625	528763.5	31414634375	625276375	569427.5	4026596875	572241.5	3199523125	32260065625	355984.25	663787625	5612834375	342898.75	5330175625	546817375	45248046875	6993674375	489087.75	5524968125	329073.75	541365625	555235	32844628125	34340115625	45523221875	539250.25	5889668125	40370715625	31523190625	5140233125	351268375	50756940625	604159.25	48144253125	561212625	643913.5	539100	298991.75	576619.25	4058879375	38475659375	37822165625	634133125	400955375	34280121875	33250846875	349987.75	37155528125	39356509375	31175046875	35982034375	3222665625	3515808125	35552365625	37052671875	3774294375	30158528125	379307.5	36173453125	295243.25	33563165625	41764040625	407856.75	3317251875	37226884375	33909403125	35733665625	407757	31096484375	37611009375	41292603125	31862996875	438907.25	3385856875	3566854375	47472934375	3457940625	317867.25	37082915625	431669875	38385503125	411644.25	347273625	37685878125	2796210625	3172125625	386406.5	3362568125	407374.25	33386865625	335204125	424326375	4240285625	447606.75	5756224375	43687053125	33613378125	35426928125	4673899375	3496561875	437265.25	283701375	418261375	420883.25	39100090625	39898978125	447833625	307240875	46449296875	3541579375	35569321875	41522378125	633482875	36606034375	38805309375	38417953125	44547396875	419264875	425556625	3991878125	47018771875	457374.5	5129225625	35370015625	40002771875	3871611875	333852125	38010740625	38661096875	36204334375	376818.75	5041930625	48944509375	41910921875	30565184375	545357375	36310434375	3602761875	37507428125	47886803125	555290625	5358315625	47473021875	442412125	629354375	45011415625	5657343125	3689794375	752664375	49710346875	6311268125	575191875	5090333125	4678498125	4679271875	43726465625	44099109375	489991625	488036.5	539689875	50116378125	491800	40788446875	8141390625	27218478125	5997515625	376276125	5702188125	47873559375	447920.5	564722375	312769375	458453	3765865625	38117021875	490346875	545041.75	526337125	3134658125	4773259375	42248028125	654166125	4066901875	547208875	38462134375	39225165625	372152.75	342363.75	50365528125	384348	359356	4238321875	39644734375	49726540625	42355503125	48912328125	41449171875	40362309375	5353979375	507758375	3373958125	43582646875	4577995625	49817928125	4724863125	37967634375	47627215625	352120125	33984478125	44342728125	47199171875	46791178125	42765109375	39507496875	40117165625	45892390625	49938515625	3928675625	370335	38612434375	4222458125	33273371875	5603278125	42466678125	4437186875	44821659375	539428125	342152625	505375375	3758373125	3431213125	407212.75	378329	38548309375	40828821875	370986375	287566.25	4388785625	413202.5	48474828125	454381.75	40211353125	533386375	43087909375	41522746875	28780359375	538973375	358568375	4493959375	324692625	4714959375	378218125	46897471875	3484683125	2786206875	3569133125	41853571875	4459906875	44549796875	3671495625	31313059375	438708375	422104.5	743142625	4288221875	4000111875	47424071875	458063625	3908884375	368868375	39106971875	415481.75	367764375	40080590625	364119625	5755588125	4045848125	35612478125	4311981875	35264190625
AT3G54280.1;AT3G54280.2	NaN	NaN	81666748046875	NaN	NaN	1.01342e+16	0.8610212206840515	NaN	1.44031e+16	NaN	8448826789855950	0.8373266458511353	234185888671875	NaN	1412708251953120	NaN	0.7688220739364624	NaN	2491075439453120	NaN	NaN	NaN	NaN	NaN	1.44862e+16	NaN	NaN	1.63772e+16	1.22461e+16	NaN	NaN	3108701477050780	NaN	NaN	0.8667532205581665	2422759765625	NaN	NaN	NaN	1.71438e+16	NaN	2301357666015620	NaN	NaN	21808125	1.14224e+16	NaN	NaN	1.00556e+16	341256591796875	NaN	NaN	1.17346e+16	87003876953125	504022265625	3896617919921870	2893917236328120	824448828125	2142264892578120	752040625	1563358211517330	457439208984375	50440302734375	616808544921875	1.96419e+16	250576416015625	9932227172851560	125113349609375	3181095703125	3317923583984370	30513095703125	374915576171875	3909938720703120	542962841796875	3222414306640620	752459912109375	1.23454e+16	2847070556640620	5880880859375	470311865234375	1.60643e+16	1489278564453120	494777001953125	0.9479037523269653	50901904296875	NaN	11433658203125	345816064453125	476212548828125	NaN	NaN	1.23729e+16	3782778564453120	1939188995361320	NaN	1412745361328120	NaN	233596923828125	4.71177e+16	NaN	NaN	4756833076477050	NaN	NaN	NaN	1.99885e+16	NaN	212561865234375	NaN	NaN	NaN	2063781976699820	1639861083984370	NaN	NaN	NaN	2226015625	NaN	NaN	NaN	2.32587e+16	0.807134211063385	NaN	NaN	1.33428e+16	NaN	1672079345703120	NaN	1043711669921870	NaN	NaN	1.18592e+16	NaN	NaN	NaN	NaN	NaN	NaN	NaN	2.0319e+16	0.7277670502662659	NaN	NaN	0.7091565132141113	1788381103515620	696541796875	2445318359375	0.5084561109542847	42322373046875	1.91475e+16	2484593017578120	3162482177734370	1086927734375	12714111328125	0.47250795364379883	2632730712890620	2665557861328120	888182861328125	3402823486328120	3018343994140620	9111819458007810	1391866455078120	NaN	8762097778320310	NaN	28394208984375	0.9485929012298584	0.643292248249054	2102551025390620	1.60066e+16	3846667236328120	63155947265625	8776873779296870	1.472e+16	45499404296875	1495782958984370	97811376953125	2.14934e+16	509660546875	2493373779296870	9459425659179680	8237872924804680	9734105834960930	1080929443359370	87880908203125	487056298828125	2350611572265620	0.7260763645172119	3986559326171870	1.07049e+16	9237889404296870	0.5917161703109741	3138115478515620	21821005859375	1.44325e+16	NaN	134847314453125	NaN	NaN	1808664306640620	NaN	559487744140625	558269157409668	NaN	NaN	142813671875	1647660369873040	3119321533203120	1.24268e+16	4519259765625	1.40495e+16	NaN	9251393432617180	8114461669921870	1.26123e+16	1839741943359370	3117685546875	15281162109375	337320166015625	9373758544921870	NaN	43175263671875	NaN	257445849609375	NaN	347004150390625	6982818359375	NaN	2382364013671870	169163037109375	955710205078125	9561730346679680	10814521484375	1.55198e+16	6529122314453120	NaN	4113718032836910	NaN	6152288818359370	427389697265625	62423828125	NaN	NaN	7736656494140620	NaN	NaN	1.30872e+16	1.13804e+16	NaN	NaN	NaN	0.4850112497806549	NaN	173546875	NaN	112756787109375	NaN	NaN	NaN	NaN	NaN	76469482421875	1.42387e+16	NaN	NaN	NaN	NaN	NaN	NaN	NaN	NaN	1258095458984370	2696245361328120	NaN	0.5154845118522644	NaN	0.4681420922279358	NaN	NaN	NaN	2562763366699210	NaN	NaN	NaN	NaN	2760558349609370	131087646484375	661197314453125	47754560546875	2393684326171870	11355625	1.46865e+16	153922438621521	59388359375	1.15561e+16	1292671142578120	NaN	1.45365e+16	NaN	1.47553e+16	76599951171875	5623306640625	1.3159e+16	23177138671875	363165185546875	1.96933e+16	6059036254882810	6648409423828120	2140239013671870	NaN	NaN	1.23086e+16	2918479309082030	1.33421e+16	5082230091094970	NaN	147188671875	NaN	206706787109375	1667149169921870	516496044921875	2706359375	31474091796875	144972265625	NaN	4027051025390620	8988001098632810	1.82597e+16	5275087890625	2471762451171870	0.91095370054245	1.19535e+16
AT3G54300.1;AT3G54300.2;AT3G54300.3	NaN	NaN	NaN	NaN	NaN	3534484130859370	NaN	NaN	NaN	8436029296875	3921304443359370	NaN	NaN	NaN	1502352294921870	NaN	5962236938476560	1.93284e+16	NaN	47741669921875	NaN	220414990234375	4772066650390620	70882412109375	NaN	NaN	NaN	434013623046875	NaN	NaN	NaN	NaN	NaN	2.04496e+16	NaN	NaN	1716841064453120	NaN	NaN	NaN	NaN	NaN	NaN	1.72571e+16	NaN	NaN	1.49358e+16	NaN	NaN	NaN	NaN	NaN	NaN	NaN	NaN	NaN	NaN	1.37838e+16	9483770751953120	NaN	NaN	NaN	NaN	NaN	3316629638671870	251015478515625	NaN	NaN	NaN	NaN	NaN	2332004638671870	NaN	1.43973e+16	2089649658203120	2905501953125	1263061767578120	2294211669921870	46788408203125	3448865234375	NaN	NaN	NaN	NaN	NaN	NaN	NaN	NaN	NaN	689911669921875	1.45745e+16	NaN	NaN	NaN	4244974609375	NaN	1.16536e+16	NaN	NaN	434687841796875	2566075439453120	NaN	22788779296875	965002685546875	NaN	NaN	1.11318e+16	NaN	NaN	NaN	NaN	NaN	206093310546875	NaN	NaN	NaN	NaN	NaN	NaN	NaN	NaN	NaN	NaN	NaN	1.98266e+16	1653435302734370	NaN	NaN	NaN	NaN	1898576416015620	NaN	1.47436e+16	1393316650390620	NaN	NaN	NaN	NaN	NaN	NaN	NaN	313923583984375	NaN	NaN	NaN	NaN	NaN	NaN	NaN	NaN	NaN	NaN	373113720703125	NaN	563768359375	20835546875	6059041748046870	NaN	1212490478515620	NaN	2110556396484370	NaN	NaN	1910351806640620	NaN	NaN	NaN	NaN	NaN	34458369140625	NaN	NaN	NaN	NaN	NaN	NaN	NaN	NaN	NaN	NaN	NaN	NaN	NaN	NaN	1.75226e+16	NaN	1.58828e+16	NaN	NaN	NaN	NaN	NaN	NaN	9155819091796870	NaN	NaN	NaN	NaN	NaN	NaN	NaN	NaN	837594482421875	NaN	NaN	NaN	NaN	NaN	NaN	NaN	NaN	NaN	NaN	4059050537109370	NaN	NaN	7073817138671870	NaN	NaN	NaN	NaN	NaN	NaN	NaN	NaN	4078750244140620	NaN	2110995361328120	NaN	NaN	NaN	NaN	NaN	1203976806640620	NaN	NaN	NaN	NaN	NaN	NaN	NaN	NaN	NaN	NaN	NaN	NaN	NaN	NaN	1.27567e+16	NaN	NaN	NaN	NaN	NaN	NaN	NaN	NaN	NaN	NaN	NaN	NaN	NaN	NaN	NaN	NaN	1.23701e+16	NaN	NaN	NaN	NaN	1016993896484370	NaN	NaN	NaN	NaN	NaN	NaN	NaN	NaN	NaN	NaN	NaN	NaN	NaN	NaN	2959173583984370	3170335693359370	514024755859375	4585888671875	NaN	NaN	6362775390625	NaN	NaN	NaN	NaN	NaN	197930908203125	NaN	NaN	NaN	117993955078125	NaN	NaN	NaN	NaN	3868807861328120	1307455078125	4954166015625	NaN	NaN	478435888671875	NaN	NaN	NaN	NaN	NaN	NaN	NaN	NaN	336359326171875	NaN	NaN	NaN	NaN	1590512939453120	1.40909e+16	NaN	NaN	NaN	NaN	NaN
AT3G54360.1;AT3G54360.2	226258515625	180744453125	28992296875	27080529296875	24859322265625	24174732421875	24493419921875	2191259375	20791572265625	30998931640625	26319791015625	28215087890625	31034830078125	3434409375	291837109375	2510365234375	4033967578125	30980615234375	41773.75	319619921875	3817095703125	3918269140625	2465783203125	4436441796875	26664865234375	2572127734375	3485124609375	3294022265625	32676515625	4325340234375	3280478515625	2354662890625	25307095703125	2078797265625	274652734375	27055228515625	2701440625	21791498046875	3476455078125	23811037109375	203572890625	17289931640625	247084296875	24868001953125	242735546875	2696453515625	3232083203125	285070390625	21460083984375	15237193359375	19829560546875	1543580078125	18816705078125	16240416015625	18090423828125	163758935546875	21529388671875	184112734375	17238974609375	275634921875	16420677734375	24074064453125	17942375	24319802734375	17277330078125	207291875	25088421875	26241033203125	21339275390625	2656311328125	2404263671875	21130197265625	19733140625	2176469921875	21247513671875	21277478515625	2312898046875	2233892578125	18418998046875	18040728515625	20431060546875	18492419921875	195050703125	219008984375	19092056640625	19142013671875	155996787109375	204381640625	16592017578125	2057824609375	16238716796875	1863768359375	1928303515625	18553359375	14759861328125	20442337890625	162045927734375	2396244921875	23108462890625	20624625	19602060546875	3138671875	207164765625	2274403125	208631796875	27484044921875	23639171875	23090390625	2030919921875	24945673828125	23388232421875	25165673828125	31041412109375	29086416015625	25001986328125	28395779296875	2813048828125	232325859375	2378844921875	23967474609375	2920640625	2223844921875	29207181640625	26918138671875	2537012890625	25081939453125	21346607421875	279918828125	26872859375	3235814453125	27842341796875	25913064453125	307090625	277130390625	229030859375	217070859375	2572365625	305350703125	2197055859375	1800907421875	21808109375	22983060546875	202743046875	15281025390625	13327427734375	155184013671875	24820771484375	20915109375	2247459375	1725926953125	1740417578125	18049095703125	22650552734375	2113075390625	1939712890625	1828843359375	25346646484375	22240794921875	23535404296875	21374619140625	21023904296875	29111240234375	2455019921875	20672720703125	6365640625	2561891015625	25590994140625	28503400390625	20174826171875	2151894140625	24444947265625	18455673828125	19267486328125	2028469921875	233246171875	2165375390625	19152435546875	188807421875	2252919921875	1492293359375	25267650390625	1409962890625	15347330078125	19487087890625	147553515625	19217359375	15265662109375	17876921875	20917251953125	1789991796875	16146353515625	159791044921875	133966728515625	1954827734375	97104921875	18981669921875	1674081640625	1862451171875	133117060546875	160208037109375	139356953125	134707197265625	203282734375	118302646484375	28603408203125	2185050390625	1820859375	175020390625	2205091015625	246649921875	171545625	25139625	24942.25	22744115234375	202360703125	21797703125	1770009765625	243694921875	132478173828125	165900078125	195931328125	160057490234375	19109982421875	14799646484375	17440775390625	21213849609375	156519189453125	161051484375	149824609375	22375521484375	138481748046875	178670546875	214863828125	156809560546875	17009234375	15924052734375	140841337890625	17197248046875	1664090625	14513146484375	150972705078125	14095294921875	1645976171875	154772666015625	1665253125	22778392578125	20681583984375	18306212890625	147329443359375	2047990234375	21206.75	15785990234375	21704326171875	184604921875	215929375	19593509765625	222881796875	18400599609375	123459677734375	19920369140625	22187236328125	2189887109375	20975126953125	23660888671875	24196361328125	19867701171875	17513115234375	20805669921875	17583162109375	2230896484375	1972474609375	18441451171875	177543359375	22938130859375	17161765625	154869453125	1709673046875	21098841796875	17667251953125	16695890625	134695478515625	23205923828125	152713525390625	1697326171875	1679855859375	2096416015625	23568314453125	23506857421875	21231048828125	18348013671875	2038731640625	21198603515625	19678859375	22110736328125	154692431640625	18913298828125	2100136328125	22377775390625	20123427734375	21765087890625	154382099609375	2134905078125	24539748046875	227473671875	22011076171875	22980060546875	245822265625	18133494140625	24706787109375	2355297265625	1894818359375	227700859375	1900097265625	176764140625	2510317578125	1716223046875	24084185546875	2090328125	15537935546875	19903990234375	190466484375	19328759765625	23890.25	22289728515625	261873984375	2799250390625	2764685546875	2164026171875	172562890625	21439017578125	182375703125	17867916015625
AT3G54380.1;AT3G54380.2;AT3G54380.3	NaN	NaN	NaN	NaN	NaN	NaN	NaN	NaN	NaN	NaN	NaN	NaN	NaN	NaN	NaN	NaN	NaN	NaN	NaN	NaN	NaN	NaN	NaN	NaN	NaN	NaN	NaN	NaN	NaN	NaN	NaN	NaN	NaN	NaN	NaN	NaN	NaN	NaN	NaN	NaN	NaN	NaN	NaN	NaN	NaN	NaN	NaN	NaN	3606177734375	6283814697265620	331642626953125	3.4886e+16	3667116455078120	3083218505859370	78198642578125	229392822265625	63344365234375	69563154296875	1.57929e+16	NaN	2918701904296870	13598916015625	1826664453125	NaN	92264365234375	347814453125	NaN	16689990234375	NaN	NaN	48602421875	2307432373046870	715028564453125	6911505859375	9004802856445310	67047724609375	NaN	NaN	657014794921875	67856630859375	47123134765625	44175732421875	660781494140625	NaN	99351728515625	NaN	67371279296875	586000390625	91503974609375	441621484375	21362802734375	NaN	11309173828125	1.23752e+16	1.56006e+16	529900927734375	NaN	NaN	NaN	381975048828125	337162255859375	NaN	NaN	108515986328125	40010400390625	NaN	NaN	NaN	13888951171875	678809765625	245586865234375	NaN	1079187109375	NaN	NaN	NaN	NaN	6550812377929680	473426025390625	41784921875	571866943359375	2120579376220700	NaN	NaN	NaN	NaN	1416096649169920	NaN	474226123046875	NaN	84023994140625	NaN	NaN	2862842041015620	1.91553e+16	521044189453125	NaN	NaN	350045068359375	NaN	NaN	1838816796875	116709853515625	13410232421875	11327060546875	81411748046875	109435732421875	120318076171875	437600341796875	93047529296875	53469150390625	17724662109375	50976171875	3503135498046870	80245732421875	1.87826e+16	74853603515625	104700185546875	15266251953125	7670689453125	66660849609375	4012149658203120	746928466796875	2969102294921870	NaN	2463352783203120	30650310546875	120727880859375	22050515625	119866171875	758082763671875	21465263671875	1.53572e+16	3543870361328120	262337646484375	1739037109375	83327353515625	NaN	12987947265625	522055419921875	59633828125	2100925048828120	651212060546875	51096376953125	88476171875	8134359375	1609469921875	39128095703125	NaN	664303564453125	790947119140625	NaN	1.87131e+16	NaN	NaN	1.51638e+16	60498876953125	NaN	NaN	NaN	NaN	NaN	NaN	NaN	6820403442382810	NaN	1.80279e+16	308972509765625	NaN	563150146484375	NaN	NaN	NaN	2006728515625	1.42162e+16	429739794921875	NaN	NaN	1.32221e+16	4573267578125	383868603515625	1.65188e+16	NaN	NaN	4058811279296870	87476298828125	503016943359375	500312890625	54567197265625	NaN	NaN	2499729736328120	317995556640625	717576318359375	1.53385e+16	NaN	NaN	NaN	NaN	NaN	NaN	NaN	NaN	7730637817382810	NaN	NaN	NaN	NaN	NaN	NaN	NaN	685928173828125	NaN	NaN	NaN	4072225341796870	NaN	NaN	NaN	NaN	NaN	NaN	NaN	NaN	NaN	NaN	NaN	NaN	NaN	NaN	NaN	NaN	NaN	NaN	NaN	NaN	NaN	NaN	NaN	NaN	NaN	NaN	NaN	1.36767e+16	NaN	518089306640625	NaN	81634033203125	6323830078125	819060595703125	NaN	NaN	NaN	2208499267578120	3906732177734370	NaN	NaN	NaN	NaN	NaN	13430849609375	NaN	NaN	216086279296875	NaN	NaN	NaN	NaN	NaN	NaN	1740290771484370	514863525390625	NaN	NaN	NaN	310823876953125	420866015625	28002421875	NaN	NaN	9093300170898430	28900087890625	NaN	NaN	2523811767578120	NaN	NaN	NaN	2461029296875	NaN	NaN	477283251953125
AT3G54400.1	293113375	3033468125	236730.75	19747678125	391108625	18360028125	203921515625	217533421875	277519.75	35997471875	394701.75	403924.5	31765246875	405664.5	31222109375	44735578125	37550128125	416096875	410047875	36439853125	30252640625	37627971875	45765565625	30746115625	3002714375	3464663125	2653139375	379264375	345865875	402276625	3373871875	325978375	27633715625	3127723125	3439715625	37094090625	362607.75	29562628125	403479.25	4031765625	34571015625	38828996875	4125443125	3863009375	176555796875	2940615625	3328709375	2630590625	390342375	570556.75	364080	433691875	31937859375	341904875	27936153125	375462875	31826059375	4921070625	36110759375	43607278125	3665340625	30761553125	40481146875	3427671875	35878696875	400601	46712090625	331291375	37133521875	5615049375	39368165625	471376.75	505227125	36616584375	45112646875	44721821875	5776549375	5032698125	30856165625	437612375	464364.25	3692094375	3948368125	488004875	44053221875	45868759375	43546659375	4699683125	299200875	45100903125	48269896875	42494415625	3698325625	3534979375	272341	296256	471795.75	41379953125	5626346875	42103496875	4467485625	584630.5	4526864375	35492034375	402435.75	5101759375	531603625	567929.25	463702625	606064.5	441251.75	501306375	46917246875	46195365625	702204375	580819.75	42409896875	49343321875	554319125	4693444375	483154	4645218125	48742528125	500999375	6158614375	648902.5	388774125	7034444375	43744553125	527643125	558840375	4935611875	5991871875	6027734375	44123034375	5285220625	52388409375	40263328125	46418515625	634735.25	444981.25	41111353125	543820375	31998496875	3862130625	351915.5	37194015625	31993153125	36159365625	35226703125	38431571875	3659555625	39863253125	354948	32795659375	33833790625	3995956875	342576	39033928125	2967546875	325698	40140259375	3853183125	35818878125	336607875	3376796875	32306271875	33194796875	33562984375	3547730625	37966996875	43819853125	33458271875	36660415625	38376278125	32634040625	2877411875	35436459375	30225246875	37845715625	37347596875	32680628125	35209053125	39935878125	43557753125	37863371875	41798240625	41936253125	42090840625	339565375	3640960625	33716765625	4316819375	381003	2876228125	30863771875	348078125	424667875	33185103125	42116940625	453581	37950415625	34696628125	332096.5	33509215625	46345671875	36052509375	469631625	34952596875	4088099375	323692125	431416.5	40636240625	2944285625	324117125	3989653125	30339021875	3522803125	30979315625	39767228125	43293321875	38838884375	37099365625	37032903125	3831510625	319985375	29121809375	464154.5	313305375	37436234375	347562.5	26745665625	347192875	35214184375	342348375	33547096875	30212846875	291585.25	29482459375	255120640625	303243125	28270059375	27298509375	2817420625	259425828125	31226671875	278180.25	341103125	3001338125	31028515625	401253	305111875	28121234375	306973875	2986775625	39241634375	27302334375	27064615625	3201016875	30905028125	309967	3333996875	29764140625	314775375	324057625	2826369375	32718471875	2985690625	281641125	29711415625	28865828125	32024390625	304730.75	28100121875	3792240625	32879834375	280545.25	30057890625	3548788125	27817703125	328136.75	275972.5	252789140625	32762865625	30910703125	30388859375	31086859375	31770628125	29050346875	313885.75	3659315625	3570968125	3345868125	34134234375	31271996875	33189146875	33347746875	348633.5	4107819375	34289296875	32979171875	343738.75	2924151875	307564375	3567549375	43769415625	27590721875	3895696875	4146159375	36435809375	336700625	30134821875	36459765625	3095980625	3130676875	5256954375	286221	3391736875	319224	3462588125	4117165625	36311715625	370899	329778125	34885971875	350585	36686471875	3537715625	26007865625	2719201875	315625.5	35072071875
AT3G54410.1	NaN	NaN	NaN	NaN	NaN	NaN	NaN	NaN	NaN	NaN	NaN	NaN	NaN	NaN	NaN	669921350479126	NaN	0.43896111845970154	NaN	NaN	NaN	NaN	NaN	NaN	NaN	NaN	NaN	NaN	NaN	NaN	3400021553039550	NaN	NaN	0.5282420516014099	NaN	NaN	NaN	NaN	NaN	NaN	NaN	NaN	NaN	NaN	NaN	NaN	NaN	NaN	NaN	NaN	NaN	NaN	5993035793304440	2.47814e+16	NaN	1.26988e+16	NaN	NaN	NaN	1.69589e+16	NaN	1.09029e+16	NaN	NaN	NaN	NaN	NaN	0.9051408767700195	0.6578627228736877	NaN	0.4095219075679779	NaN	NaN	NaN	NaN	0.5306436419487	NaN	NaN	NaN	8328475189208980	NaN	NaN	NaN	1	0.5557063221931458	NaN	0.29388535022735596	0.9917701482772827	NaN	NaN	NaN	0.33674156665802	NaN	NaN	NaN	NaN	NaN	NaN	0.9677439332008362	NaN	NaN	NaN	NaN	NaN	NaN	NaN	NaN	NaN	NaN	1.48375e+16	NaN	NaN	NaN	NaN	NaN	NaN	NaN	NaN	NaN	NaN	NaN	0.348050981760025	NaN	NaN	NaN	NaN	NaN	0.5148054361343384	NaN	NaN	NaN	NaN	NaN	NaN	NaN	NaN	NaN	NaN	NaN	NaN	NaN	NaN	NaN	NaN	NaN	NaN	NaN	NaN	NaN	2.27988e+16	2675041675567620	NaN	NaN	NaN	NaN	0.41022440791130066	NaN	1.50965e+16	NaN	0.31450244784355164	NaN	NaN	NaN	NaN	NaN	NaN	NaN	0.4605252146720886	NaN	NaN	NaN	NaN	0.5094930529594421	NaN	NaN	1.50638e+16	NaN	1.80102e+16	NaN	NaN	NaN	0.7581395506858826	NaN	NaN	NaN	NaN	0.25893333554267883	1.30849e+16	0.9895932674407959	NaN	0.6005213260650635	1.42767e+16	NaN	NaN	NaN	NaN	NaN	5322760009765620	NaN	NaN	NaN	NaN	NaN	NaN	0.8165110349655151	NaN	NaN	NaN	NaN	NaN	NaN	NaN	NaN	NaN	1.05215e+16	2909162902832030	NaN	NaN	NaN	NaN	7155488967895500	NaN	2.03592e+16	NaN	NaN	NaN	NaN	NaN	NaN	NaN	NaN	1.74222e+16	NaN	NaN	NaN	0.6942073106765747	NaN	NaN	NaN	6335333251953120	NaN	NaN	NaN	NaN	NaN	NaN	NaN	NaN	NaN	NaN	NaN	NaN	NaN	NaN	NaN	NaN	NaN	NaN	0.45517489314079285	NaN	0.4664244055747986	NaN	7305875244140620	NaN	NaN	NaN	NaN	NaN	NaN	NaN	NaN	NaN	NaN	NaN	NaN	0.37960565090179443	628203857421875	NaN	NaN	NaN	0.4070012867450714	NaN	NaN	NaN	NaN	NaN	0.25510263442993164	0.25222325325012207	NaN	NaN	NaN	NaN	2.12741e+16	NaN	0.3775835335254669	NaN	NaN	NaN	NaN	NaN	NaN	NaN	NaN	NaN	NaN	NaN	NaN	NaN	NaN	1483734130859370	NaN	0.6511563062667847	2026822566986080	NaN	3.76034e+16	NaN	NaN	NaN	NaN	0.2468329668045044	NaN	1.73538e+16	NaN	3252646484375	NaN	NaN	NaN	NaN	NaN	NaN	1.07342e+16	NaN
AT3G54420.1	1.4365e+16	6349205932617180	2805379638671870	8148289794921870	8040320434570310	4146690673828120	5984196166992180	5434400177001950	7401571655273430	5892505493164060	1.0937e+16	1.97347e+16	1.58166e+16	11703974609375	1118305419921870	5437811279296870	21759892578125	1.01173e+16	1.97385e+16	5451177368164060	8263187866210930	169830712890625	1.18606e+16	9032582397460930	8326966552734370	1650660400390620	6762691650390620	390291633605957	2644068359375	1.43872e+16	2509827392578120	4511504821777340	15917265625	4.56241e+16	1620979736328120	3315975341796870	1.73865e+16	1.95679e+16	3.04899e+16	1.70304e+16	7162498168945310	2.9835e+16	1257073486328120	4.05207e+16	1251672119140620	675508056640625	8061495971679680	1.6241e+16	4604079284667960	9664669189453120	1.02137e+16	7845609741210930	48213818359375	2.2885e+16	3.41883e+16	7679642333984370	7373389282226560	7970244750976560	7797193603515620	3601695556640620	0.8710044622421265	NaN	456637939453125	NaN	1405093994140620	4811877746582030	NaN	NaN	9143565063476560	653162353515625	147915673828125	1277752197265620	116201708984375	3517176818847650	1011454345703120	9604683227539060	1.15695e+16	117838623046875	8846259155273430	1426498046875	NaN	NaN	NaN	NaN	2135771484375	1233816162109370	2.53445e+16	14158701171875	6159677124023430	1072245849609370	NaN	NaN	1.02899e+16	NaN	4.55797e+16	NaN	94216064453125	6586040649414060	376927734375	7338877563476560	6113499755859370	66583837890625	6290956420898430	6095039672851560	91539794921875	921552734375	9190401611328120	1.26962e+16	5721651611328120	3.3595e+16	5657700805664060	1.77114e+16	1.7409e+16	1314946044921870	9081777954101560	14333359375	5085189208984370	6370631713867180	4958702392578120	9087037963867180	1.09506e+16	1.1851e+16	NaN	1.0623e+16	1.03351e+16	7311535034179680	1.03884e+16	874248046875	5208228149414060	113453759765625	10938857421875	86690478515625	1.23858e+16	NaN	8008792114257810	8393096923828120	44141552734375	6632845458984370	9973400268554680	2363472900390620	7996802978515620	844275146484375	371762939453125	NaN	7090388793945310	NaN	112853173828125	5935662841796870	7650025024414060	7936192626953120	1.5577e+16	2557709228515620	8904811401367180	1.1678e+16	NaN	371783447265625	233266943359375	3350697937011710	5345216674804680	NaN	9071746215820310	NaN	4563974609375	604653076171875	NaN	844103271484375	1.76513e+16	7728767700195310	3.35445e+16	1.4405e+16	NaN	9491355590820310	1026634521484370	171564794921875	6138648071289060	1.004e+16	1935555419921870	NaN	5627978515625	824890869140625	1.31589e+16	5574032592773430	1.43829e+16	1805562255859370	7078082275390620	858305908203125	NaN	2210714569091790	7309207153320310	NaN	NaN	858449951171875	156790673828125	NaN	NaN	NaN	1.68945e+16	4986122131347650	5822787475585930	NaN	7165162963867180	4406521911621090	8997469482421870	986023193359375	9057171630859370	44993408203125	5968088989257810	11515517578125	2.52619e+16	1.054e+16	890294921875	NaN	1.00682e+16	3038230285644530	9798945922851560	NaN	NaN	16181201171875	58096435546875	4764400939941400	7615714111328120	6993378295898430	3789246826171870	8909371337890620	NaN	NaN	1.65741e+16	1.38732e+16	1.17301e+16	1.29484e+16	NaN	608910888671875	NaN	3.45904e+16	NaN	2.25796e+16	8114022216796870	8296066284179680	1.21323e+16	1.99378e+16	96617919921875	8736021728515620	2107358154296870	1.72058e+16	1.50245e+16	22512314453125	1.81705e+16	1.62857e+16	8975919799804680	1739691162109370	1.02167e+16	1.88713e+16	6334826049804680	218780322265625	1429641845703120	22381328125	1553156005859370	7685809936523430	1.32745e+16	1186515625	1.62762e+16	1.91981e+16	140470654296875	159385546875	4759710388183590	1.15536e+16	180372216796875	2124697998046870	1.13644e+16	61650341796875	1732787841796870	1744741455078120	131282275390625	1.0707e+16	7892733764648430	1.63315e+16	204719873046875	112214794921875	11866845703125	1606718994140620	1.77202e+16	1.60437e+16	12321728515625	153720751953125	1.45444e+16	156528564453125	NaN	4468023681640620	8197017211914060	3351958923339840	1.102e+16	1561377197265620	1903316650390620	3.49753e+16	7917560424804680	117325537109375	NaN	1.36111e+16	1.035e+16	4845654602050780	4803578186035150	57317626953125	7636299438476560	5589451904296870	NaN	8012166137695310	3224705505371090	4.87007e+16	607004638671875	NaN	7501110229492180	2217399658203120	1.24514e+16	2.25125e+16	9642496948242180	1635956298828120	1.16913e+16	1.04326e+16	NaN	1.41009e+16	1.10614e+16	1.3371e+16	1.29332e+16	1244268310546870	1.44134e+16	9681925048828120	4334449768066400	311711376953125	761337158203125	4740026550292960	3113524169921870	6197554931640620
AT3G54440.1;AT3G54440.2;AT3G54440.3	23753048828125	4731497265625	3576191015625	29281423828125	14227982421875	227413984375	26712373046875	263235703125	30575080078125	1861001953125	156171728515625	23531990234375	2292778515625	236491171875	236625625	148706796875	3279576953125	1717671875	2887716796875	30377267578125	24613064453125	30960533203125	1934581640625	1915844921875	22778185546875	24461138671875	2589326953125	23684083984375	2265950390625	271304609375	24723228515625	236312109375	18348935546875	20037623046875	17473189453125	19698755859375	2253597265625	22044419921875	26061296875	20492640625	24616744140625	17983015625	2585716796875	18570123046875	27677783203125	2579426171875	22787880859375	271913984375	21287828125	27088892578125	19536693359375	23012166015625	22019697265625	26696052734375	2964631640625	2919548046875	256168046875	17559482421875	2293048046875	25424751953125	21168912109375	246513359375	265860390625	254564765625	185380078125	32608234375	3157833984375	399488828125	2198016015625	25271857421875	2240484765625	1953932421875	31584568359375	2252659375	1950213671875	19743.25	367306015625	29451.75	22213119140625	1666862109375	2042400390625	3140757421875	1564731640625	3280197265625	169690234375	211646796875	29173181640625	32263453125	24251380859375	19378419921875	351475703125	122094345703125	1653341015625	1899689453125	27456796875	2367190234375	2457840625	22154220703125	14935904296875	17337607421875	2218017578125	2052659765625	15823341796875	2173935546875	1442700390625	19248669921875	1291569921875	15903453125	2094374609375	21275591796875	20273123046875	21342724609375	22359744140625	15618302734375	2410948828125	1873392578125	151669853515625	21353126953125	20559388671875	162327861328125	20874423828125	127126318359375	23209232421875	147797734375	201944453125	18393490234375	186661640625	149023876953125	203581640625	16766486328125	21096689453125	1720882421875	149042041015625	19205416015625	17048009765625	18514048828125	17577982421875	2718669921875	20240626953125	16635814453125	15640796875	137642158203125	19935873046875	22061173828125	18120861328125	1931748046875	20860875	16468677734375	1864212890625	2198620703125	2116772265625	19856611328125	18434638671875	17248748046875	1803437109375	12837630859375	143889091796875	161079580078125	126538095703125	1734471484375	205922421875	1489421875	1878457421875	22287708984375	161579033203125	121216279296875	18773724609375	16467828125	16650330078125	1663873046875	139929033203125	186298984375	18822603515625	137707607421875	22970771484375	1504897265625	111730830078125	17331509765625	128511982421875	14005765625	13083875	1597569140625	136773828125	19931533203125	14566.5	15200333984375	134201357421875	23660431640625	2184161328125	15669666015625	17361232421875	281317265625	2520969921875	267018984375	215752421875	2922538671875	28717412109375	23377923828125	30186375	1655912109375	26780724609375	154847978515625	30852841796875	24825080078125	26941634765625	20828322265625	13447953125	25973673828125	2597035546875	258933203125	214084453125	31084248046875	2175205859375	2044591015625	25695623046875	2557838671875	20575611328125	25427671875	16726921875	2545929296875	30874025390625	22056181640625	25583765625	142276142578125	26307134765625	154022197265625	135355498046875	20640328125	23049408203125	156872841796875	15299033203125	30085123046875	19362638671875	23782443359375	28919861328125	3311286328125	150301953125	148981640625	14668193359375	1693803515625	10737416015625	14121025390625	19393861328125	156265927734375	17918236328125	1480516796875	154641484375	156814423828125	1733876171875	17133546875	141648154296875	92679306640625	20167244140625	1889812890625	128100439453125	NaN	19099578125	218796328125	11221025390625	156211689453125	132538955078125	1136140625	13979208984375	1171522265625	1844042578125	175197265625	1583688671875	20343224609375	17682732421875	139106201171875	11875083984375	168041015625	18079681640625	13307888671875	135823583984375	19124150390625	126996025390625	162495556640625	14327521484375	16707123046875	110180322265625	145802275390625	2401117578125	1885905078125	109481025390625	2188514453125	216022421875	17055494140625	20564126953125	121402080078125	19820142578125	14998021484375	25474912109375	153247138671875	149033701171875	232565078125	154235283203125	1729493359375	30281373046875	1721371484375	18852298828125	1770608203125	17321755859375	134807978515625	1826539453125	17692150390625	21836982421875	21964607421875	152777275390625	185461796875	138727177734375	1702671875	2066936328125	148605087890625	19210892578125	28781546875	162188134765625	2167267578125	18774115234375	2229435546875	157891826171875	18925162109375	18959791015625	18649330078125	17083150390625	17522.25	2058280078125	19963087890625	17577287109375	20899515625	2257076171875	1619253515625
AT3G54470.1	125133859375	1214014140625	1216053203125	1399236875	1378534375	140612953125	14415384375	146813125	148879203125	143699453125	1269111953125	145744328125	14147884375	146500625	1266931484375	12091809375	14720840625	1151682734375	1228557890625	1114485546875	11877165625	1214030390625	120207359375	1281982734375	156526421875	13425803125	1246017265625	147410828125	124448890625	1068272265625	12109021875	1200742890625	125447109375	14041571875	138197859375	1134312734375	13696996875	1122211875	1120794921875	1245079453125	1250909453125	1281418359375	12014978125	133190109375	1232788828125	1247490859375	143815734375	13416784375	137907796875	137313515625	148910578125	20021134375	1408314375	173733671875	149748.5	167218375	154779671875	13886028125	142166671875	126093703125	12825890625	124604453125	164224359375	17010815625	11507653125	1583194375	12019909375	1847231875	144276.25	1190482421875	138184171875	135664.5	13275565625	156012015625	132436484375	12693871875	13308046875	1560600625	140884828125	13973040625	1201302265625	16157459375	1224214296875	145035703125	122015359375	1284339375	122537859375	1129724375	14294259375	1116902421875	131859453125	135077625	138314484375	166667640625	148505796875	139219453125	12544659375	1243048359375	1471615625	147786453125	115761640625	138994671875	1209021640625	121389140625	14296590625	141241296875	1205835859375	13006684375	140674671875	126146828125	131192859375	13364703125	99870.25	143433046875	1188299609375	1307125390625	12935828125	148575734375	107615171875	111299828125	1217718359375	137862390625	170175734375	121854484375	11854121875	110308.5	122740.25	176769609375	12232578125	13120796875	1242299765625	138722.75	1075242109375	1146739609375	132383796875	1106589765625	1724623125	13722934375	134871609375	135387203125	157012984375	1349284375	1304493359375	14776821875	1451480625	1407964375	149031078125	156004125	1632481875	143287.5	142877421875	141358859375	144792578125	13410715625	174789078125	130508765625	15481884375	14573159375	15044321875	14670646875	145182.75	165237859375	1368479375	144486109375	213284203125	167597546875	138274125	135187.25	175734421875	168514.25	148359578125	133156078125	1292649609375	138060203125	146783703125	149947796875	15641853125	1477750625	1511609375	160158.5	141247.75	1500448125	138250515625	14324890625	1242422265625	136719546875	125935734375	155862953125	16343703125	1597943125	1254261953125	157590671875	171150640625	137467046875	161354703125	182022515625	180401296875	134408546875	17553153125	15975671875	169544421875	165759765625	181724015625	178639453125	18754184375	167727390625	181011640625	14715890625	156046796875	163274890625	157926046875	153578171875	1171707265625	15650203125	17780190625	174824484375	147850015625	174719609375	145170109375	1755450625	168606703125	153210.25	147333765625	137656578125	152325546875	143639921875	15475159375	158303.25	167127.25	15775328125	134982578125	165309	141089203125	176454171875	1568001875	185595546875	144422125	1226183828125	147297734375	1296931328125	134474625	130696.5	13400984375	1484224375	133720703125	152622046875	13143196875	14177553125	1472385625	1298185234375	139368421875	145407890625	120596890625	1082831640625	157374125	146779828125	149745	156642703125	1114176796875	12747584375	138014796875	145593078125	1228999296875	1453200625	137191.5	1190759453125	14650603125	121708515625	141920734375	133647296875	13853778125	1169008984375	1354364375	132279734375	1590191875	140133	1105234453125	133312109375	13347990625	13710571875	1294098984375	153711890625	134584296875	132371171875	123184109375	136861171875	1167064140625	13572646875	1293963359375	1448268125	150058828125	147454859375	137108609375	13437515625	131867.75	147161328125	14250884375	1181086171875	159586453125	1329436875	170014828125	1216707265625	1458610625	1231328828125	137435765625	1234066015625	121303015625	113273625	133156.25	147349140625	13539221875	129729859375	135728	15392309375	131379453125	1585339375	1278924140625	135433859375	1294184921875	1090074921875	143118875	1288017890625	150289234375	1192389296875	1297236796875	1189294453125	131834.25	138345515625	160920109375	134144359375	137760875	152128765625
AT3G54540.1;AT3G54540.2	16396333984375	148815869140625	1361941796875	20026421875	27867513671875	17920767578125	9704037109375	162568837890625	14632712890625	23155400390625	2401343359375	2126546484375	2882583984375	18275798828125	149889384765625	26476109375	14752421875	217655078125	251173203125	1978930859375	1953255859375	27698796875	14234173828125	30847912109375	1641503125	128431240234375	208457578125	17828498046875	134684833984375	19456494140625	27345607421875	15218978515625	144775400390625	20035720703125	2490195703125	2068548046875	2454071875	153162578125	144576826171875	17119791015625	19396615234375	13311775390625	12371056640625	18004154296875	130257705078125	24959849609375	2852476953125	20708869140625	26965294921875	3247051171875	17792240234375	26026671875	2068946484375	23265982421875	153019677734375	3374584375	2237855859375	1968241015625	2311587109375	25263373046875	193939296875	2139176171875	25833333984375	3294687890625	29259787109375	2413840234375	4068851171875	26794921875	313938515625	3532734765625	28751794921875	254460625	224267265625	2200079296875	2171028515625	2804760546875	21748693359375	20904935546875	18322169921875	20993412109375	254239921875	25161380859375	30328171875	27627974609375	27015001953125	282933828125	3562927734375	2206569140625	374479453125	27878783203125	3141200390625	31457080078125	27500912109375	31840958984375	22924970703125	22212806640625	2724096875	2114563671875	376613984375	29517822265625	22519046875	31538513671875	226666484375	177459921875	29346029296875	246770625	23980734375	23581912109375	22677970703125	20913244140625	20622701171875	2985032421875	148234306640625	3019667578125	23553302734375	27116302734375	24137490234375	2841571484375	234566015625	2184872265625	2666478125	2820073828125	354171796875	2448123828125	23414556640625	19676462890625	124248857421875	3501900390625	21575689453125	3233878125	22529845703125	23138515625	2246078125	2413783984375	19278.5	25931431640625	3609190234375	26920271484375	246837890625	2929015234375	3323378515625	2214440234375	237475625	22630333984375	2540155078125	2861842578125	22491146484375	2254080078125	3336820703125	3454899609375	31686916015625	25182453125	25150705078125	29070267578125	26971873046875	3948208203125	21677033203125	25957685546875	32035259765625	2066912890625	20963005859375	318916328125	24733056640625	26038580078125	312677421875	351155546875	3336828515625	23927658203125	30605626953125	3511760546875	29645494140625	23357634765625	22681140625	199304609375	247204609375	346694375	26124779296875	329133359375	30281259765625	35173421875	20609703125	31680697265625	18062353515625	1870091015625	1681648828125	2278941015625	3827710546875	379176328125	3476459375	30362029296875	29560326171875	356620234375	2634960546875	30005302734375	139240849609375	2062887109375	25334	21524703125	19785384765625	141909013671875	247774375	22861376953125	23141197265625	21313251953125	3323991796875	34463546875	289798671875	2298773046875	3288643359375	251960546875	133219873046875	17062865234375	2375622265625	297797578125	2257860546875	15761615234375	1885437890625	19449765625	112295869140625	2436702734375	16944931640625	127394619140625	3279619140625	159617578125	23219146484375	25402470703125	3252096875	20220439453125	2053508984375	20065787109375	16249701171875	1863987890625	18818654296875	25854521484375	17849826171875	239214765625	192289296875	150078759765625	25977068359375	16792921875	23452869140625	22996072265625	14068662109375	17387291015625	141314306640625	1968375390625	1731028515625	1723177734375	1387482421875	191708359375	2508471875	21309802734375	134538095703125	17346142578125	20201486328125	4506055859375	157086962890625	2425894140625	2319230859375	144678515625	17997759765625	14880697265625	13601509765625	1917134375	1748959765625	18712685546875	140565205078125	93558212890625	18372849609375	19805865234375	20657396484375	119268232421875	141855556640625	161250087890625	17484720703125	2008412109375	2141101171875	1768074609375	127538779296875	21132412109375	20037123046875	187906953125	16779193359375	153847578125	1882930859375	23467775390625	24053958984375	23609767578125	2574366015625	124364404296875	161367568359375	19479787109375	22988046875	151163642578125	136762431640625	1993427734375	12595634765625	15211849609375	17355119140625	17687169921875	285444921875	1920743359375	118722587890625	22410841796875	85942939453125	135995595703125	2306499609375	17867349609375	2055500390625	18894119140625	127811181640625	23604220703125	227461484375	11422650390625	17173626953125	185033046875	157147470703125	21088166015625	169209453125	1385405859375	144621826171875	15370580078125	17969802734375	134166103515625	1429539453125	17026908203125	138328603515625	23898234375	16033859375	18493373046875	144778994140625	142117685546875
AT3G54600.1	665186640625	5973246875	587925625	3458431640625	606891875	44667734375	154260322265625	3185963671875	30077021484375	71222875	7451203125	69302375	6219309765625	695781796875	6200987890625	782919375	5363324609375	915064921875	5686737890625	8562990625	839768984375	72205890625	80010703125	70188265625	597463203125	64166296875	444201328125	4221516015625	713870625	68252375	4658231640625	778743671875	4712223828125	763756953125	5112557421875	6550799609375	5010466015625	31549044921875	712486953125	4802203125	6232457421875	678976875	5102785546875	5516521484375	353445390625	5216823046875	48329171875	3574983984375	5714641015625	672872109375	501648984375	63772921875	412156875	5594138671875	4038348046875	3201244921875	3845397265625	404639921875	5507428515625	4426669921875	546717421875	2457564697265620	5876144140625	4690645703125	339584375	3308262890625	5032346875	25261919921875	3861159375	803268203125	4015297265625	4660844140625	53458484375	5749268359375	37114421875	4829012109375	3347787109375	474261796875	55036734375	42578.25	593293359375	2529822265625	4656499609375	338105859375	33109015625	60888171875	4300472265625	5425478515625	395915234375	4092405078125	3568215625	732563359375	5889794921875	554723046875	19558474609375	31921419921875	3167626953125	4177041015625	5354411328125	4139319140625	3329510546875	6107259765625	31543953125	80330029296875	324546953125	512589765625	4523828125	329186328125	42260.25	507298984375	42501	3299748828125	446904453125	4147133984375	43332953125	5337050390625	544584453125	36638890625	30108810546875	4776304296875	5031850390625	24730662109375	490518359375	3358066015625	466443359375	29835873046875	53201109375	60302203125	278077421875	3717027734375	45313359375	32666419921875	43786671875	5080452734375	330668046875	4412824609375	460828828125	5201316015625	331607421875	43030796875	54634.25	3108303125	3720416796875	43187984375	4945477734375	326647265625	2732076953125	3824648046875	4212878515625	3736994140625	376894765625	3660663671875	31555474609375	3534303125	3315093359375	4169752734375	28254033203125	4033270703125	39392390625	31031185546875	1960762109375	373289375	2957373046875	532072578125	313416357421875	3417937890625	319355078125	19514642578125	34725875	2572196484375	30118048828125	199392421875	31734392578125	437004453125	3317536328125	452642890625	3845234765625	19720818359375	3528178515625	39365390625	17459923828125	2240881640625	26517689453125	28320173828125	22922904296875	29679080078125	3987793359375	24707810546875	396005234375	25615939453125	261787265625	613260234375	5397489453125	4435953515625	3901406640625	5883944921875	465376953125	5607205859375	5617813671875	64557171875	3870574609375	4383548828125	4428010546875	563039375	6355051953125	7489928125	3702436328125	6485655078125	5528237890625	69575140625	4524288671875	816534453125	5370971875	5884334765625	589082109375	4141831640625	5154634375	431728125	4829151953125	598676875	350677734375	6259656640625	687132734375	5271441796875	421439140625	4996429296875	495930546875	741207109375	5421284765625	600403046875	57915609375	4745983203125	3149373828125	484218125	28102251953125	32946078125	40322953125	335825625	3706246875	4769465625	4097794921875	46418171875	2262753515625	3978833984375	16235595703125	38264890625	3043800390625	3550882421875	4330416015625	40722390625	396028046875	5060794140625	43735453125	419928515625	25206421875	31125587890625	3227383203125	49574234375	27375603515625	2569464453125	4499137890625	4462565234375	3480452734375	376880234375	4335640234375	32025826171875	30261080078125	467098984375	503981640625	4184184765625	488447421875	32897859375	3790027734375	432827578125	558549609375	50943296875	4442782421875	3337310546875	4260155078125	4520389453125	426607578125	3534003125	29015935546875	3884988671875	25427998046875	4568019921875	3401246484375	4420128125	3370101171875	45658640625	6943265625	5562909765625	5282051953125	3856804296875	4033528515625	5755516015625	592420078125	602465234375	5464455078125	5404726171875	579693671875	327009453125	5408683984375	511773359375	550765390625	5124599609375	4274980078125	4476413671875	4984362890625	49284921875	474799296875	3479483203125	66125921875	592121640625	76918046875	743491640625	5596409375	4867584375	4162655078125	5503084375	5806678125	251773046875	4850281640625	5303467578125	6080976171875	3436883984375	31905869140625	702387734375	470712265625	446910703125	527057265625	675033828125
AT3G54620.3	NaN	NaN	NaN	NaN	NaN	NaN	NaN	NaN	NaN	NaN	NaN	NaN	NaN	NaN	NaN	NaN	NaN	NaN	NaN	NaN	NaN	NaN	NaN	NaN	NaN	NaN	NaN	NaN	NaN	NaN	NaN	NaN	NaN	NaN	NaN	NaN	NaN	NaN	NaN	NaN	NaN	NaN	NaN	NaN	NaN	NaN	NaN	NaN	NaN	NaN	NaN	NaN	NaN	NaN	NaN	NaN	NaN	NaN	NaN	2075215087890620	NaN	NaN	NaN	3844314697265620	NaN	NaN	NaN	56356064453125	NaN	NaN	NaN	3417330078125	2348849853515620	NaN	NaN	NaN	NaN	NaN	NaN	NaN	NaN	385542333984375	NaN	NaN	NaN	NaN	52860048828125	NaN	NaN	NaN	3847062255859370	53785791015625	NaN	NaN	NaN	NaN	NaN	NaN	NaN	90725791015625	NaN	NaN	NaN	NaN	NaN	NaN	NaN	NaN	NaN	NaN	NaN	NaN	NaN	NaN	NaN	NaN	NaN	NaN	NaN	NaN	NaN	NaN	NaN	NaN	NaN	3450783447265620	NaN	NaN	NaN	NaN	NaN	NaN	NaN	NaN	NaN	NaN	NaN	NaN	NaN	NaN	NaN	NaN	NaN	9123349609375	5643359375	NaN	NaN	NaN	NaN	NaN	428054541015625	NaN	NaN	NaN	NaN	NaN	NaN	NaN	NaN	NaN	3390015869140620	NaN	NaN	NaN	NaN	NaN	NaN	NaN	NaN	NaN	NaN	1.76542e+16	477666943359375	NaN	44285703125	NaN	NaN	NaN	NaN	NaN	NaN	NaN	NaN	NaN	NaN	NaN	NaN	NaN	NaN	NaN	NaN	NaN	NaN	47974560546875	NaN	NaN	NaN	NaN	NaN	3693429443359370	NaN	NaN	NaN	NaN	NaN	6093971557617180	NaN	2221511474609370	NaN	NaN	NaN	NaN	2041454345703120	NaN	NaN	NaN	NaN	NaN	NaN	NaN	NaN	NaN	NaN	NaN	3794957763671870	NaN	NaN	1974941162109370	NaN	NaN	NaN	NaN	NaN	NaN	NaN	NaN	NaN	NaN	NaN	NaN	NaN	NaN	NaN	NaN	NaN	NaN	NaN	NaN	NaN	NaN	NaN	NaN	NaN	NaN	NaN	NaN	NaN	NaN	NaN	NaN	NaN	NaN	NaN	NaN	NaN	NaN	NaN	NaN	NaN	NaN	NaN	NaN	NaN	NaN	NaN	NaN	NaN	NaN	NaN	NaN	NaN	NaN	NaN	NaN	NaN	4020059326171870	NaN	NaN	NaN	NaN	51191923828125	NaN	NaN	53089013671875	NaN	NaN	NaN	NaN	NaN	NaN	NaN	NaN	NaN	NaN	NaN	120834970703125	NaN	NaN	NaN	NaN	440397412109375	NaN	NaN	NaN	NaN	NaN	NaN	NaN	NaN	NaN	NaN	NaN	NaN	7540.25	NaN	NaN	NaN	NaN	371727490234375	NaN	3611553955078120	NaN
AT3G54640.1	5963125390625	726126171875	657153359375	5203433984375	549420390625	40074828125	424725703125	4007212109375	4822746484375	69634375	11158728125	691942734375	559775078125	5827203515625	56513.25	10777565625	690748828125	1160513828125	7344696875	69040265625	57258125	833483671875	8921721875	5990958203125	4928559375	7974659375	75106328125	577848984375	578852578125	6374285546875	922940625	507635625	727193203125	931909375	6266591796875	572674140625	673678046875	762067265625	759070234375	819097890625	70877015625	5910179296875	539791875	58989703125	4848789453125	520119296875	53773375	684081875	5094974609375	803671171875	6251674609375	56456984375	4930201171875	781181171875	4317412890625	1058436796875	4728615234375	5751948828125	660256484375	838790390625	545280234375	5169232421875	61270703125	6415662109375	7329184375	573735390625	5133233984375	640040234375	901902578125	6520699609375	675754765625	690414375	5413248828125	4886705859375	4825198828125	728329375	564934453125	73147359375	732362890625	72601703125	653653984375	4790826953125	579870234375	6085754296875	1179711328125	62973078125	964286171875	838838125	53533546875	67092234375	477616953125	709423515625	581355625	64847703125	4561698046875	297744921875	67812734375	5483910546875	705416328125	68398140625	735046640625	5571746484375	674812578125	48214921875	5484894921875	58883671875	6073269140625	5518498046875	5463654296875	5133113671875	679255625	757309609375	683523046875	93381453125	662781171875	6201543359375	60433796875	51604125	6949459375	6623871875	4637971484375	670225390625	5573016796875	611549765625	5663638671875	6352158203125	6526174609375	655408984375	51687328125	5682328515625	6488569921875	62911328125	6267335546875	6050993359375	6133991015625	6312260546875	690533359375	564082890625	5806380078125	563200078125	790687578125	69481953125	5279529296875	75700015625	620939296875	4503562109375	620439609375	644577421875	811122109375	6988984375	735605078125	78571015625	6413819140625	58863.25	6060619921875	83261984375	663805078125	7081996875	60247875	618858515625	663916171875	687111484375	5802149609375	428612421875	687312265625	5706920703125	84200890625	539936015625	5846380859375	685183984375	5993233984375	66033203125	73724125	6599471875	675963125	818785859375	785137578125	6316807421875	5392931640625	69016671875	6004798046875	7746640625	65885234375	684806640625	6396185546875	643091953125	69173984375	68755109375	64468.5	66409375	720982109375	664029140625	68214109375	5588340625	5564892578125	588928046875	571303515625	6574096875	57700578125	5487051171875	696174453125	658675703125	5158444921875	640944140625	59012046875	66213.75	56204703125	671874296875	479460859375	5948568359375	7769309375	484576796875	68326953125	757557734375	709693203125	5991007421875	6073659765625	651218125	6286948046875	821816875	1330171875	6466937890625	752128359375	5606761328125	8869565625	5559808203125	6343627734375	69517640625	61140375	684090625	569976875	4707976953125	5225074609375	5411793359375	5984968359375	91147.75	575587421875	4487316015625	5068778125	5722157421875	607440546875	48257546875	585151875	578143046875	627014921875	575595390625	5511625390625	6438461328125	5020444140625	5066826953125	901356484375	53756078125	4437026953125	7065071875	5648812109375	85906375	5218698828125	578713828125	797130078125	6049130859375	94987109375	56965390625	5685016796875	6084121484375	5545094921875	597231171875	64278359375	69172359375	52062265625	54931453125	5610984765625	5999423828125	505568046875	529268671875	723353515625	84759265625	756453828125	4859885546875	6206195703125	5994394921875	70081.25	4956676171875	5914108984375	687624609375	460997734375	6298030859375	653032890625	6236518359375	5501584375	46618.5	6206416015625	63446125	85535015625	494465234375	5489849609375	6618865625	484100703125	671863046875	644066796875	6853671875	61984140625	6914634375	701911171875	63924359375	56678296875	634385546875	547920234375	525344609375	737290859375	524142109375	444752265625	6098153125	6285851953125	6374819140625	6414155078125	6616515625	62139671875	5400453515625	48173796875	802983203125	728088671875	541191015625	6250609765625	682499453125	696952421875	595304765625	620881796875	8554084375	5615742578125	6071878125	70263.75	5606520703125
AT3G54660.1	5461659765625	582411484375	6038620703125	658624375	46512640625	798299453125	747057265625	6517812109375	59519734375	5729593359375	4291257421875	5964565625	610202421875	56542875	66314	48473578125	6576396875	57484734375	6456278515625	719914765625	719845546875	6848790625	525506875	6299989453125	5192647265625	50441609375	6314878125	50729921875	5348523046875	666443984375	4963240625	59464234375	6402719921875	6051305859375	504331953125	583733046875	5489132421875	63498359375	6003032421875	573119375	5257651953125	516504375	6215225390625	5902524609375	666287578125	6063970703125	5577869140625	5812693359375	527435859375	5143550390625	617749765625	5712264453125	6406950390625	5671888671875	710046875	532444140625	760962421875	5292301953125	675483671875	5235094921875	594313671875	5555464453125	606238125	57789703125	52711359375	655414765625	5776949609375	6141126171875	55896578125	5166938671875	5393946484375	50254953125	5747118359375	5320892578125	4891891015625	430645859375	55337234375	5810340234375	5782589453125	5421794921875	581666171875	5381197265625	472484375	5368601953125	44933921875	562980859375	494936953125	5302012890625	501830625	5295048828125	549623046875	4553234375	5311704296875	5348875390625	56957875	6193553515625	47706828125	578586484375	5768605859375	5884426171875	5658061328125	694211953125	5931090234375	642168984375	62365734375	6102140625	59830203125	6383794140625	5057133203125	5228099609375	57999890625	5465968359375	576575234375	559888515625	537634296875	6502908984375	657677421875	543004609375	5667566015625	53271359375	66824921875	588319453125	708864765625	593751328125	537183828125	480877890625	5035886328125	479551875	5671862109375	55870703125	6027318359375	5659853125	5640466015625	5443095703125	5349487890625	5009824609375	6148202734375	6542901171875	524095546875	473343125	5386273828125	4813348828125	518624609375	602207109375	59302359375	61738234375	5709005859375	5975140234375	59965328125	533017890625	5211795703125	6229219140625	6227258984375	69610296875	6216961328125	5664009375	534309375	5299971875	54728546875	6766934375	59214765625	572138125	5586046484375	632443046875	5465834765625	6397859375	5406936328125	6498203125	6176384765625	55853015625	5713075390625	5568930859375	597274296875	57228203125	5991812890625	5144822265625	4839744140625	556441328125	628432421875	5273645703125	5483387109375	549040078125	5699094140625	58302890625	4753580859375	5750270703125	52701328125	5389970703125	550598828125	59652890625	468324453125	4755816015625	5818194921875	5904089453125	6640909375	71178546875	62348671875	5807700390625	627263984375	565746015625	5738149609375	5387271875	63918046875	64942859375	558513671875	5870545703125	59796625	6368258984375	617148203125	538531484375	5675105859375	6166124609375	5814391796875	494389453125	5110086328125	6175026953125	6046958984375	6510659765625	55686203125	597225703125	4675072265625	612559453125	5087726953125	502841875	5086877734375	5365689453125	494457890625	5618822265625	5959264453125	544835078125	681004140625	649592265625	5625802734375	558939609375	6191502734375	6275648828125	5673762109375	6359859375	596722421875	616055390625	4495215625	6168170703125	557924765625	5958261328125	626775859375	57737390625	5261860546875	5365345703125	5502880078125	581773359375	479465625	490288046875	5359094921875	5823339453125	527067265625	4629638671875	5275003125	6379324609375	4869838671875	5619346875	5706909765625	48691234375	5512626171875	4449333984375	5520994140625	517605546875	53864046875	568464609375	5751214453125	6084853125	587977265625	51501296875	5304581640625	5646864453125	5104956640625	4994301171875	498071953125	624335859375	5555275390625	55604734375	44291296875	5281626953125	557477890625	53264578125	509277578125	6483972265625	5619542578125	643795390625	5647327734375	6533666796875	599434375	5799751171875	6030324609375	54256734375	617799765625	633225703125	706889453125	5829002734375	70058765625	5325527734375	63463984375	546851640625	6050429296875	566477578125	658531875	5730556640625	5889427734375	605682109375	5835376953125	612847578125	656705234375	52540640625	5807913671875	6275748828125	5687346484375	679006484375	5939210546875	57445703125	63981078125	6336390234375	545069609375	5853142578125	56622359375	620818671875	619779609375	59584359375	6102805859375	616473046875	604967734375	581755859375	5748138671875	67495390625
AT3G54670.1	177410693359375	724295751953125	89482490234375	466969970703125	NaN	1.90458e+16	3512069091796870	612891943359375	1.05164e+16	1.8411e+16	4458015625	22640546875	3970098876953120	56134189453125	517521533203125	397108935546875	469002001953125	59825458984375	817811279296875	NaN	7114948120117180	8080643920898430	NaN	449641552734375	NaN	NaN	681746826171875	63889541015625	507175634765625	463735400390625	NaN	56532734375	3098448371887200	2894810791015620	14886826171875	NaN	454183203125	2098543212890620	3.2483e+16	1886583709716790	42555185546875	NaN	1.47458e+16	3781514358520500	30083623046875	7981105327606200	562404345703125	659930908203125	2.01244e+16	134483115234375	1.00367e+16	1.40711e+16	4959853515625	1.62294e+16	3.12764e+16	1.33781e+16	536181689453125	2881650390625	1474005126953120	2666498779296870	NaN	605301123046875	2427333984375	6744216918945310	1142874755859370	819699609375	13900517578125	575977490234375	219309663772583	21227427734375	112561767578125	2174769775390620	453998388671875	1.41949e+16	105375205078125	NaN	333344091796875	93909638671875	59447587890625	258268798828125	1502987548828120	264106689453125	92614873046875	2285089599609370	110281591796875	3086880126953120	1.28922e+16	1.66876e+16	2660071533203120	549862841796875	2340009033203120	473531787109375	NaN	NaN	2728810302734370	NaN	NaN	1.43367e+16	NaN	NaN	9512135620117180	NaN	NaN	NaN	NaN	NaN	1351620361328120	NaN	2.00985e+16	22184873046875	1.76631e+16	243708935546875	3.48292e+16	NaN	NaN	688427001953125	39315263671875	7176358032226560	NaN	52604150390625	1.947e+16	3942571044921870	NaN	NaN	NaN	1.10721e+16	1861408935546870	NaN	7178444213867180	NaN	NaN	NaN	6472251586914060	1.57915e+16	1.09983e+16	1701959228515620	NaN	NaN	225767333984375	NaN	1.03534e+16	1641640380859370	NaN	699821630859375	2376487060546870	NaN	29933642578125	42573740234375	582454931640625	671282958984375	6725191040039060	NaN	445132373046875	2776039306640620	2226205322265620	3891008056640620	322561083984375	240089697265625	373003173828125	3612260498046870	481641064453125	429010888671875	NaN	3189472412109370	NaN	2.0211e+16	8573140625	NaN	44734326171875	3328273193359370	NaN	2071106201171870	2633822998046870	2536274169921870	470387548828125	9519263671875	421975341796875	226182080078125	3480619140625	NaN	NaN	3424169921875	3171709899902340	146141259765625	NaN	55012998046875	3131038818359370	NaN	3674837158203120	2074802490234370	3122982666015620	1.75487e+16	1.74466e+16	3503826416015620	212648388671875	3704761962890620	286343994140625	2238552978515620	276747802734375	2207201416015620	303096044921875	1929931396484370	423527294921875	199202978515625	315395849609375	2.03532e+16	1415818359375	1.84068e+16	37572568359375	1689322265625	224912451171875	183887353515625	27647392578125	599384912109375	333177197265625	1388337890625	4659693359375	2985274658203120	NaN	353866015625	8260769653320310	23767822265625	7095541381835930	3727093994140620	3922130615234370	3988160400390620	NaN	211020166015625	1663705322265620	5841859130859370	521883447265625	2543043701171870	1.96008e+16	717902880859375	266029736328125	2846330078125	393841064453125	1068077392578120	NaN	NaN	2355748046875	NaN	427688232421875	2125086181640620	NaN	1.55491e+16	1.67785e+16	3445196533203120	NaN	529256005859375	420495654296875	NaN	NaN	NaN	NaN	1.90463e+16	NaN	1.31366e+16	33601767578125	1526212646484370	NaN	NaN	8426145629882810	1.07243e+16	2157172607421870	1439357177734370	1.65897e+16	2348804443359370	NaN	NaN	2116136962890620	NaN	NaN	2344439453125	NaN	NaN	NaN	9407933349609370	242908203125	1.06499e+16	NaN	NaN	3212920166015620	NaN	2741959716796870	1167804931640620	516330517578125	555964208984375	253620849609375	NaN	NaN	17505927734375	NaN	NaN	NaN	192577001953125	NaN	NaN	NaN	230015771484375	5757407836914060	3190781555175780	1.67406e+16	3838949462890620	94823818359375	3378830810546870	371915087890625	524695068359375	375019921875	5.11203e+16	3429816650390620	NaN	2.03998e+16	370238134765625	25278076171875	2922991027832030	1.18034e+16	NaN	1.95703e+16	3279746826171870	25476513671875	1831360107421870	40679658203125	2585071533203120	190034326171875	63399462890625	810819775390625	2358841064453120	4395.25	1655390869140620	NaN	548358251953125
AT3G54680.1	NaN	NaN	7242523803710930	NaN	NaN	NaN	57597802734375	NaN	NaN	NaN	NaN	NaN	NaN	NaN	NaN	3046178466796870	NaN	NaN	1.00527e+16	NaN	NaN	1.23497e+16	NaN	NaN	NaN	NaN	4304244079589840	NaN	NaN	7199594116210930	927003662109375	NaN	NaN	NaN	NaN	NaN	NaN	NaN	NaN	NaN	NaN	NaN	NaN	NaN	NaN	NaN	NaN	NaN	NaN	2855122802734370	263476806640625	1436279541015620	1.78918e+16	132918798828125	1.1128e+16	1708167236328120	182803271484375	1635918701171870	1.95074e+16	190603955078125	2054307861328120	7235588989257810	2067167236328120	1.74791e+16	NaN	1.53962e+16	9464910888671870	9555442504882810	NaN	NaN	171364794921875	1.63854e+16	5748911743164060	158159130859375	1.69477e+16	2219280517578120	1234223388671870	1345470703125	1326196533203120	1.4546e+16	2546355712890620	1093701171875	1313163330078120	31184375	1878182373046870	1.1192e+16	1.28588e+16	1.70769e+16	1.07455e+16	2.00026e+16	17619208984375	2151253173828120	233874169921875	3501167236328120	11516171875	7654055786132810	NaN	2.49699e+16	NaN	6523576049804680	288281005859375	1.1765e+16	6360372924804680	NaN	6639010620117180	652984130859375	310864200592041	NaN	6304314575195310	1.58155e+16	479045166015625	NaN	725161376953125	NaN	NaN	NaN	1.67485e+16	1.44231e+16	6623827514648430	7205708618164060	2.35655e+16	NaN	NaN	3912108459472650	2755890197753900	NaN	NaN	NaN	NaN	2367658233642570	NaN	NaN	6887666015625	4.80502e+16	3.93397e+16	NaN	NaN	4.70198e+16	5707540893554680	6185147705078120	4.90118e+16	2.9122e+16	5897685546875	2342488525390620	199190673828125	NaN	1210150390625	1.96091e+16	1.58063e+16	2913890869140620	2784468505859370	1.35173e+16	3349011962890620	165487451171875	1.83137e+16	3164728271484370	17386845703125	1.18004e+16	1.17447e+16	2741836669921870	2134985595703120	3309371826171870	3.53931e+16	1326073486328120	NaN	1662042236328120	2156263916015620	195637060546875	2876166748046870	195443896484375	2380560302734370	2695024169921870	7464366455078120	209048193359375	3367027099609370	2161579345703120	256388134765625	2688037841796870	2225059814453120	241619482421875	2274792236328120	2233000732421870	421741943359375	1600289794921870	2644453857421870	2341265380859370	480743896484375	1.44758e+16	8001614379882810	2419723388671870	95616708984375	1.43134e+16	1973363037109370	5168233032226560	1.036e+16	8503593139648430	2.71326e+16	1425111328125	1.61044e+16	NaN	1468168701171870	351416015625	NaN	17495927734375	1.34389e+16	1152719482421870	1.40394e+16	1.45888e+16	8210206298828120	988125244140625	1.16072e+16	NaN	14102119140625	5923455200195310	1093798828125	1492033203125	NaN	9370714721679680	12764814453125	969702880859375	85102490234375	NaN	NaN	4993328857421870	97938671875	NaN	1.46436e+16	1.21707e+16	1.12471e+16	1.17376e+16	3.81553e+16	NaN	1.14056e+16	6464718627929680	6378522338867180	1.42655e+16	6787106323242180	NaN	NaN	NaN	867380615234375	NaN	NaN	4700489807128900	2.26656e+16	NaN	NaN	NaN	NaN	NaN	NaN	9193113403320310	NaN	1.56112e+16	7361603393554680	2015643310546870	NaN	5656463623046870	NaN	NaN	NaN	NaN	NaN	7788043823242180	NaN	NaN	NaN	6842064819335930	NaN	NaN	NaN	NaN	NaN	NaN	4240367126464840	NaN	NaN	NaN	NaN	NaN	NaN	NaN	NaN	NaN	NaN	3.79175e+16	249887744140625	1.82791e+16	1.75123e+16	NaN	NaN	2165664306640620	9437822265625	NaN	5467482299804680	1.20308e+16	NaN	2.22933e+16	5995353393554680	6071647338867180	22670732421875	3610652770996090	NaN	1839157257080070	NaN	601324462890625	NaN	2.34744e+16	1.7091e+16	NaN	NaN	1.62344e+16	NaN	NaN	4329501647949210	3283927307128900	6544795532226560	NaN	343952392578125	3705021057128900	1.5566e+16	62303759765625	2.90295e+16	9647915649414060	1.25569e+16	293353515625	NaN	NaN	2147288330078120	NaN	1.40037e+16	8686961059570310
AT3G54700.1;AT3G54700.2	45360947265625	NaN	1.32652e+16	NaN	1.26363e+16	NaN	84728564453125	25624853515625	NaN	NaN	NaN	NaN	NaN	46242392578125	NaN	NaN	NaN	NaN	NaN	1337191162109370	3045470458984370	NaN	NaN	NaN	NaN	NaN	NaN	3530666748046870	NaN	NaN	NaN	NaN	NaN	NaN	438057763671875	NaN	NaN	NaN	NaN	NaN	49527939453125	NaN	NaN	NaN	2889166259765620	52081396484375	NaN	NaN	NaN	NaN	68113017578125	NaN	NaN	NaN	95198447265625	174898388671875	711624853515625	3317271240234370	2721378662109370	12611751953125	NaN	43957421875	741080517578125	NaN	NaN	2079670166015620	NaN	73914248046875	5912984375	NaN	NaN	NaN	NaN	482741357421875	119001650390625	99339287109375	NaN	NaN	115318681640625	NaN	1.53061e+16	108782197265625	17739580078125	17000712890625	41493916015625	1.95237e+16	NaN	NaN	NaN	NaN	126751123046875	NaN	NaN	NaN	NaN	108979658203125	70078046875	2555309326171870	NaN	3.25839e+16	NaN	7848234375	NaN	NaN	NaN	NaN	3685741455078120	3111266845703120	42906767578125	NaN	2903089111328120	NaN	564448583984375	NaN	73405390625	83043525390625	675259619140625	NaN	NaN	729856640625	75329208984375	NaN	NaN	NaN	3603516845703120	127613720703125	7322884765625	NaN	NaN	NaN	2374799560546870	108495517578125	NaN	NaN	2.3499e+16	151027587890625	NaN	NaN	2075273681640620	2823331787109370	NaN	NaN	NaN	595380224609375	8715806640625	398205810546875	NaN	NaN	NaN	NaN	NaN	NaN	3266912353515620	NaN	263789990234375	NaN	NaN	NaN	NaN	3501448974609370	NaN	NaN	2469581787109370	NaN	NaN	NaN	NaN	234590625	NaN	NaN	1833898193359370	5262521484375	NaN	3516512451171870	NaN	NaN	NaN	NaN	NaN	NaN	NaN	2900419677734370	NaN	NaN	16993361328125	1.85509e+16	461677880859375	NaN	NaN	NaN	NaN	NaN	666713623046875	500151953125	NaN	686220458984375	NaN	779037109375	87517841796875	2916184326171870	NaN	589766455078125	NaN	769470263671875	44772568359375	1944025146484370	NaN	NaN	7213654296875	1.5966e+16	149542138671875	1.63631e+16	674046875	2202571044921870	NaN	29877275390625	NaN	73424951171875	75824892578125	NaN	NaN	NaN	NaN	NaN	3274019470214840	1.90309e+16	720770703125	295420849609375	NaN	NaN	82630712890625	493095166015625	NaN	NaN	NaN	NaN	26048359375	3928991943359370	NaN	NaN	NaN	NaN	NaN	NaN	NaN	NaN	NaN	NaN	1.39673e+16	NaN	NaN	NaN	398615380859375	NaN	460237353515625	NaN	NaN	NaN	NaN	1348202392578120	2872387451171870	NaN	389756640625	NaN	508396728515625	15272533203125	NaN	NaN	121240869140625	103224248046875	135856767578125	39712236328125	NaN	NaN	NaN	NaN	NaN	110437392578125	679391943359375	NaN	523200390625	777227783203125	684364794921875	NaN	534915380859375	2254592041015620	NaN	NaN	NaN	1.13121e+16	NaN	6155947265625	NaN	NaN	NaN	NaN	19563701171875	NaN	NaN	NaN	1778761962890620	735332763671875	3012689208984370	805428955078125	654476904296875	79600556640625	NaN	1.70649e+16	29287578125	NaN	555364501953125	NaN	173774375	1902881103515620	NaN	NaN	404089208984375	436014599609375	3899488525390620	9331055297851560	47100205078125	NaN	NaN	NaN	NaN	454328955078125	NaN	593041943359375	NaN	NaN	NaN	2139275390625
AT3G54720.1	1.36402e+16	NaN	NaN	NaN	NaN	NaN	NaN	NaN	NaN	3241938591003410	NaN	NaN	NaN	0.4838469624519348	2617107391357420	NaN	NaN	0.3887898623943329	NaN	2714357614517210	NaN	NaN	3.40509e+16	NaN	0.8822691440582275	NaN	NaN	NaN	NaN	NaN	0.9434889554977417	NaN	0.6091926097869873	2.98229e+16	NaN	NaN	NaN	NaN	1313613772392270	NaN	NaN	1.02392e+16	3.32818e+16	3125445604324340	NaN	NaN	NaN	0.9301232099533081	1.92816e+16	NaN	NaN	NaN	NaN	1.14426e+16	NaN	1.09033e+16	NaN	0.6756657958030701	NaN	1024598479270930	NaN	0.0011039290111511946	0.0010840928880497813	1.94069e+16	NaN	0.8529119491577148	NaN	0.0010132025927305222	NaN	0.7273225784301758	NaN	NaN	NaN	0.0009225853136740625	1.0185e+16	0.0009764065616764128	0.7160825729370117	0.0012365839211270213	NaN	0.7703137993812561	2222430944442740	NaN	1.78543e+16	0.0008985993918031454	NaN	NaN	NaN	1608158826828000	0.0009569243993610144	0.0008879483793862164	0.7037862539291382	0.001325727440416813	0.0009993675630539656	NaN	0.0012061275774613023	NaN	1.21346e+16	0.8440515398979187	NaN	2059798002243040	0.5148680806159973	NaN	1.58145e+16	NaN	NaN	NaN	1.35413e+16	NaN	126748788356781	NaN	2869300603866570	NaN	NaN	NaN	NaN	NaN	0.6386439800262451	NaN	1.1204e+16	NaN	1522871732711790	3070086717605590	NaN	NaN	139138925075531	2.16698e+16	0.4131604731082916	NaN	NaN	NaN	2.37104e+16	1842389464378350	2.59282e+16	1.27915e+16	1051293134689330	1.22483e+16	NaN	1.31453e+16	NaN	1457785964012140	NaN	NaN	NaN	NaN	NaN	0.0014614866813644767	1.94776e+16	NaN	0.0009003895102068782	NaN	NaN	NaN	NaN	NaN	NaN	0.0010580761590972543	NaN	NaN	NaN	NaN	0.002108588581904769	NaN	NaN	NaN	1.07985e+16	NaN	NaN	NaN	NaN	NaN	NaN	NaN	NaN	NaN	950657844543457	NaN	NaN	NaN	NaN	NaN	NaN	0.0010835014982149005	NaN	NaN	1.63976e+16	NaN	NaN	NaN	NaN	NaN	NaN	NaN	NaN	NaN	NaN	1.50453e+16	NaN	0.5945756435394287	NaN	1617294430732720	0.7215623259544373	0.46269527077674866	NaN	NaN	NaN	NaN	NaN	NaN	NaN	0.544572651386261	NaN	1.70624e+16	NaN	NaN	NaN	0.5944016575813293	0.4590282738208771	NaN	NaN	0.0010602418333292007	NaN	NaN	NaN	NaN	1426487922668450	NaN	NaN	NaN	NaN	NaN	NaN	NaN	NaN	NaN	2.45388e+16	NaN	1.00289e+16	2.33891e+16	2.3081e+16	NaN	0.8671560287475586	2185016393661490	0.8342108726501465	2524972677230830	1.77062e+16	1.04331e+16	0.21621018648147583	NaN	NaN	NaN	NaN	NaN	2.67623e+16	1.21672e+16	NaN	NaN	NaN	NaN	2105722665786740	1723286747932430	2.51668e+16	NaN	NaN	0.7338836193084717	1.3356e+16	NaN	2039461851119990	NaN	NaN	1.73049e+16	2670140504837030	NaN	NaN	NaN	1.74534e+16	2.82462e+16	1267802119255060	0.7070679664611816	NaN	2.10322e+16	NaN	NaN	0.8961069583892822	NaN	1.05489e+16	7299300193786620	3.87876e+16	NaN	NaN	NaN	NaN	NaN	NaN	1.90046e+16	NaN	NaN	NaN	217617130279541	0.4580943286418915	NaN	1.09091e+16	NaN	NaN	NaN	2404038906097410	NaN	NaN	NaN	NaN	NaN	NaN	3.00923e+16	NaN	NaN	NaN	NaN	NaN	NaN	NaN	NaN	NaN	NaN	NaN	4887303829193110	0.99549800157547	NaN	NaN	NaN	NaN	NaN	NaN	NaN
AT3G54760.1;AT3G54760.2	17796880859375	2001970703125	19455962890625	183198984375	1429351953125	19273103515625	15290021484375	143429228515625	158971044921875	19108927734375	147604228515625	175714296875	2187005859375	187834609375	18791056640625	210711953125	1921278515625	142672421875	15446578125	1710323046875	2381795703125	20216404296875	20070482421875	20245859375	19941748046875	18506380859375	216979375	200899375	217264765625	246640234375	23485515625	1908310546875	1889737109375	2004800390625	230461171875	1368966015625	262005078125	2265742578125	1566047265625	1823898828125	19599029296875	144465224609375	2321377734375	21649419921875	1995087109375	1831474609375	148592734375	20517357421875	256073828125	22773958984375	20955818359375	19506373046875	26732251953125	147443935546875	2050886328125	17170552734375	2186327734375	17884955078125	1771754296875	26574044921875	21288787109375	19151166015625	1961361328125	2071776171875	23295681640625	1949952734375	1968184765625	1790266796875	17143265625	22066986328125	172399296875	20831375	18252005859375	14542568359375	20444708984375	20613296875	166513984375	21954943359375	13406828125	1966298828125	25677728515625	24413712890625	22623857421875	18076732421875	20687142578125	18478166015625	19075814453125	23032318359375	1880727734375	2313362890625	23922623046875	22225419921875	1984008984375	17382970703125	189877421875	2123503125	24011107421875	14605080078125	21705673828125	1665121484375	17708455078125	1235330078125	1641135546875	131352509765625	15071716796875	135331279296875	14154689453125	18979216796875	1807791015625	1784471875	15297552734375	14905521484375	1996964453125	16257255859375	17026580078125	159002421875	162459755859375	1922971484375	1708430078125	143020986328125	182601953125	21992140625	145771728515625	22871875	15290494140625	135243955078125	154966875	2360331640625	161637685546875	1985012890625	14878869140625	158053505859375	1665941015625	148543330078125	18016064453125	19981142578125	15688158203125	179688515625	1727894921875	172664453125	17486181640625	157862734375	167391640625	2116871484375	21670466796875	20354607421875	19427046875	2113916015625	22386638671875	19459154296875	1916724609375	166979609375	21092673828125	2168444921875	2048287109375	20293080078125	19854564453125	2195420703125	22574.5	2161129296875	154243388671875	2309824609375	242983515625	23117759765625	149602373046875	21013916015625	2163593359375	233558671875	21511248046875	17293322265625	23766873046875	1994851171875	1787231640625	16701177734375	1767628515625	22268291015625	19087953125	19149876953125	1960718359375	1500881640625	151773173828125	1687914453125	132863154296875	20948755859375	157043681640625	19355974609375	2095159375	200849609375	2176721875	222316640625	22227427734375	18402447265625	134465263671875	18129958984375	17875333984375	1895658984375	171811875	18703439453125	16355197265625	20624927734375	18474734375	17687662109375	17736169921875	148051240234375	155816416015625	18646021484375	17528498046875	2030811328125	221601953125	166693984375	18148822265625	161082978515625	159793388671875	16450142578125	123200048828125	152514453125	1726715234375	133464873046875	139764052734375	1503536328125	16146830078125	138214619140625	17952341796875	146865771484375	196555625	1862253125	1942581640625	1693252734375	15978490234375	15443921875	15735857421875	17032087890625	17430662109375	157643837890625	1732447265625	182260703125	12439244140625	20913298828125	16168501953125	1904299609375	14100263671875	1595340625	20651830078125	1458180859375	1810505859375	16475546875	1482363671875	128412021484375	159388896484375	128037744140625	116490791015625	157663798828125	2410004296875	131855771484375	1293373046875	12662353515625	150781669921875	17391869140625	1757570703125	13554134765625	171635234375	1292365234375	143937197265625	15951572265625	1659573046875	1851662109375	186316015625	1899366015625	12134705078125	15045568359375	15457892578125	16649599609375	130227587890625	16306607421875	12658853515625	2221101171875	1676387109375	13108376953125	1818310546875	17662296875	18154740234375	13810548828125	135111533203125	1892407421875	16654279296875	17465630859375	170466796875	163173837890625	16238162109375	18509005859375	173391171875	158164638671875	147681572265625	18698845703125	157892109375	1537762890625	106820419921875	164388828125	13964376953125	141319736328125	12658439453125	17635451171875	14665267578125	13680591796875	181639609375	13588296875	116206630859375	177839140625	17389158203125	105208740234375	14941615234375	16369236328125	181528125	1592937109375	1786234765625	14700681640625	150134140625	14987591796875	19779181640625	185871875	158542294921875	125486357421875	152985888671875	135321728515625	196117578125	140400322265625	18511595703125	1613965625	160045166015625	1045115625	13003962890625	182116875
AT3G54790.1;AT3G54790.2;AT3G54790.3	NaN	NaN	NaN	NaN	NaN	NaN	NaN	NaN	NaN	NaN	NaN	NaN	NaN	688314697265625	NaN	NaN	NaN	NaN	NaN	NaN	NaN	NaN	NaN	NaN	NaN	NaN	NaN	NaN	NaN	NaN	NaN	NaN	NaN	NaN	NaN	NaN	NaN	NaN	NaN	NaN	NaN	NaN	NaN	NaN	NaN	NaN	NaN	NaN	NaN	9247587280273430	NaN	NaN	NaN	1626634765625	NaN	5403604125976560	NaN	NaN	NaN	NaN	NaN	NaN	2791685546875	7840177612304680	NaN	1.43851e+16	21698740234375	3951793212890620	408526318359375	222029541015625	209073095703125	NaN	1203728271484370	NaN	NaN	NaN	NaN	3800221435546870	NaN	NaN	NaN	185064892578125	8553690338134760	2856341552734370	9674847412109370	1.78149e+16	2209963134765620	1.42297e+16	450893310546875	NaN	8789114990234370	NaN	NaN	NaN	NaN	NaN	NaN	1.32145e+16	NaN	NaN	NaN	NaN	NaN	8194598388671870	NaN	NaN	NaN	NaN	NaN	NaN	NaN	1.54303e+16	NaN	NaN	NaN	NaN	NaN	NaN	NaN	NaN	NaN	NaN	NaN	NaN	NaN	NaN	NaN	NaN	NaN	NaN	NaN	NaN	NaN	NaN	NaN	NaN	NaN	NaN	NaN	8361334228515620	NaN	NaN	NaN	NaN	NaN	NaN	NaN	NaN	3507963562011710	NaN	NaN	371205810546875	NaN	NaN	NaN	1031128173828120	NaN	8490989685058590	NaN	NaN	NaN	NaN	NaN	1121092529296870	436185205078125	NaN	NaN	NaN	738232421875	NaN	NaN	NaN	NaN	NaN	NaN	NaN	NaN	NaN	NaN	NaN	NaN	NaN	NaN	NaN	55737158203125	NaN	NaN	274402001953125	NaN	NaN	NaN	7580283813476560	811980224609375	NaN	NaN	NaN	1587597900390620	4539301452636710	NaN	NaN	NaN	NaN	1.93289e+16	1080588134765620	1.88696e+16	NaN	68726220703125	NaN	1.73077e+16	NaN	NaN	752379150390625	NaN	1.8839e+16	9002515258789060	NaN	NaN	1.91012e+16	NaN	459921875	NaN	NaN	1.22061e+16	NaN	2651829833984370	NaN	7958534545898430	NaN	NaN	1548950439453120	NaN	NaN	NaN	7385045623779290	NaN	1266347900390620	NaN	NaN	NaN	NaN	NaN	NaN	NaN	NaN	NaN	NaN	NaN	NaN	NaN	NaN	NaN	NaN	NaN	NaN	NaN	NaN	NaN	3078290771484370	NaN	NaN	NaN	NaN	NaN	NaN	NaN	NaN	NaN	NaN	NaN	NaN	NaN	NaN	NaN	NaN	NaN	NaN	NaN	NaN	NaN	NaN	NaN	NaN	NaN	NaN	NaN	NaN	NaN	1151799560546870	NaN	NaN	2576324768066400	9437282104492180	NaN	NaN	NaN	1035761474609370	NaN	NaN	NaN	NaN	NaN	NaN	NaN	3615026092529290	NaN	NaN	2.2679e+16	NaN	NaN	3131408447265620	NaN	NaN	NaN	NaN	NaN	NaN	NaN	NaN	NaN	NaN	6323278198242180	NaN	857826416015625	NaN	NaN	9312596435546870	NaN	NaN	NaN	2.22541e+16	NaN	NaN
AT3G54826.1	5865822143554680	7373020629882810	588990478515625	2.3982e+16	666966796875	4.61883e+16	2.09256e+16	2255654296875	7041402587890620	7950278930664060	6164972534179680	5027492980957030	52160107421875	4.10398e+16	4357793273925780	7029649658203120	4.19989e+16	1217162109375	1.15872e+16	6823914184570310	4736659851074210	1.05444e+16	9761765747070310	4879924011230460	640357421875	5770968627929680	6636488647460930	4445998229980460	4324150085449210	8122955932617180	8527011108398430	5414059448242180	7540150146484370	101547802734375	6308526611328120	5406761474609370	726427978515625	787164306640625	3.66399e+16	1.96185e+16	5719186401367180	8415118408203120	4349341735839840	3.69955e+16	4826566162109370	3456283264160150	2480659637451170	3604769287109370	1.12498e+16	1.42472e+16	836936279296875	NaN	9672843627929680	7168984375	9048392944335930	88372412109375	9214490356445310	691892822265625	7756635131835930	1048652587890620	7077459106445310	4377583312988280	103683935546875	NaN	2724496765136710	4726023864746090	67023193359375	929878662109375	2616614990234370	2.41103e+16	6487118530273430	12014111328125	6768011474609370	4091658935546870	5955421142578120	12764326171875	2170354766845700	1.36475e+16	128990673828125	7181216430664060	1.06044e+16	9608364868164060	637715087890625	126489794921875	7689496459960930	4025115661621090	9205974731445310	9357074584960930	4790659484863280	7721730346679680	136207958984375	8024990844726560	110089990234375	NaN	1.01576e+16	2.11298e+16	1.2314e+16	4094845886230460	7556080932617180	2597897644042960	4144309387207030	3318059387207030	3571473083496090	582381103515625	7422654418945310	5040232238769530	7441412353515620	537200439453125	758632080078125	7822020263671870	5212459716796870	8070210571289060	1073468505859370	7105961303710930	1.3355e+16	5746448364257810	5395809326171870	7350249633789060	6688707885742180	3506328125	5813897705078120	1.03985e+16	1829976348876950	807437744140625	6406585083007810	5134398803710930	5722152099609370	9576237182617180	7501717529296870	6405806274414060	3.73092e+16	57654052734375	3033242492675780	1.90415e+16	7102735595703120	6354344482421870	5913540649414060	4.13096e+16	6199244995117180	8114400634765620	5787943115234370	4909422302246090	9282652587890620	1.76475e+16	8485296630859370	2493280792236320	5.00816e+16	7570703125	NaN	9625612182617180	9030679321289060	7041927490234370	93951611328125	8356568603515620	1.24443e+16	6544962768554680	3.90045e+16	9890438842773430	568083984375	1.51801e+16	3382770080566400	7383232421875	5220313720703120	9306801147460930	NaN	1138180419921870	1455262451171870	9523130493164060	3762115478515620	2968861083984370	NaN	6272269287109370	3011166076660150	9995440673828120	5632681274414060	7792291259765620	955726806640625	8751932983398430	2546063720703120	1.04556e+16	NaN	1.0481e+16	878484619140625	NaN	1.11146e+16	2.37007e+16	NaN	82005615234375	833761474609375	9054464721679680	8050964965820310	5803670654296870	5.08772e+16	3107558288574210	3625758361816400	4543656311035150	5473898315429680	4623363342285150	7268515014648430	NaN	5927901000976560	1591068878173820	4.62958e+16	5874990844726560	8650177612304680	7407913208007810	9954570922851560	5220686645507810	5634091796875	5770054931640620	5337060546875	4003523254394530	5969505615234370	7478087768554680	9848585815429680	4288539733886710	3939510803222650	42871533203125	5527284545898430	9585111236572260	2.44714e+16	1.10441e+16	6520542602539060	5024428405761710	7010551147460930	NaN	8453955688476560	5424068603515620	4090720520019530	3632152099609370	56879345703125	359554443359375	3262450866699210	3500655517578120	3418813781738280	3.69813e+16	3216205139160150	5309187622070310	6042296752929680	7809335327148430	1.18085e+16	7023878173828120	1.02393e+16	619217041015625	1.02614e+16	583897705078125	321318115234375	4938206481933590	6012236938476560	2.56229e+16	1006072021484370	5870642700195310	7460220336914060	9288538208007810	513785400390625	3685347595214840	4.53826e+16	3622445068359370	139591455078125	808129638671875	75856494140625	48647607421875	9347513427734370	1.0226e+16	3.72693e+16	4946017761230460	1407249267578120	1.11719e+16	5721639404296870	6822908325195310	8690438842773430	1.09292e+16	9504388427734370	6453822631835930	440828857421875	8412540283203120	767893310546875	5044765319824210	5993902587890620	4653609313964840	7513818359375	2.53357e+16	2912058448791500	4.95394e+16	3413357238769530	1.73299e+16	3227279052734370	4984218444824210	4.54987e+16	3294170837402340	2968035888671870	2850124816894530	5235133666992180	3834441833496090	2306029510498040	654449462890625	2.51991e+16	2.51102e+16	4.07069e+16	54976025390625	3977836608886710	5948107299804680	2576268310546870	3410403747558590	912418212890625	3131380615234370	1.35608e+16	5646913452148430	8241323852539060	1.74722e+16	3092867431640620	5085979919433590	548694091796875	2.69725e+16	3965879211425780	3646947021484370	5652628173828120	3523509521484370	4.53704e+16	3912749328613280	1.30149e+16	4.93436e+16	4643973083496090	4500014953613280	69785107421875	3297882080078120	4550124816894530	5591371459960930	329943603515625	5358512573242180	5184242553710930	4622781982421870
AT3G54840.1	1453140234375	16070400390625	136850732421875	124394912109375	13039595703125	11807134765625	1883575390625	157253896484375	140389580078125	2017647265625	174129609375	2117423828125	19935408203125	18962095703125	2147299609375	2044580078125	155772705078125	18260306640625	211514375	154028916015625	130457548828125	18936017578125	157155224609375	157170712890625	21142962890625	155181826171875	18560357421875	16865412109375	21462279296875	17156474609375	18382185546875	149650166015625	15056853515625	1700594921875	156406171875	1856633984375	18314328125	21035244140625	14522677734375	24855955078125	198498828125	133915830078125	18135578125	16033.25	147413720703125	14680134765625	130468486328125	163264072265625	166887265625	16592212890625	11774560546875	135739189453125	815271875	18920318359375	4024702734375	18837712890625	84019560546875	152680390625	103630576171875	19426244140625	154830927734375	17495140625	156289384765625	136250400390625	148683525390625	131432529296875	17410142578125	2043459375	239921484375	17861615234375	15925419921875	164551015625	15409447265625	20647283203125	22507009765625	23657751953125	207535234375	1815916015625	179084765625	195272265625	21764435546875	20611955078125	197047265625	1632380078125	211875234375	97624365234375	129172451171875	177733359375	13644134765625	17067658203125	1705605078125	1660980859375	139800185546875	145281787109375	123258505859375	151885869140625	22985548828125	13575279296875	16343119140625	194956953125	18912958984375	158682158203125	19309568359375	10684361328125	152181162109375	225325390625	19131935546875	22194685546875	134203154296875	16916181640625	168169921875	1451996484375	1909698828125	19807892578125	20039478515625	20934271484375	159676376953125	17394638671875	18472037109375	17138056640625	160010419921875	1683911328125	21125904296875	20368310546875	20758064453125	172887109375	13550689453125	1773017578125	16599234375	133423916015625	20348099609375	1522891796875	18358453125	20492630859375	170481171875	1963087890625	21400025390625	148089248046875	165769453125	108519033203125	150788681640625	12273474609375	1127965625	15495486328125	113516767578125	93631044921875	140310927734375	1416200390625	1666264453125	21115111328125	15954484375	11325048828125	129889521484375	147835390625	15295083984375	140782451171875	154418310546875	126158251953125	19306564453125	144460419921875	107194794921875	178418515625	121363564453125	1365196875	13384087890625	1558007421875	20274830078125	15730998046875	14336103515625	17791966796875	17548974609375	1561140234375	160687099609375	127268154296875	139076162109375	139507041015625	13059763671875	17268169921875	161206025390625	105568154296875	16749009765625	17518828125	18689251953125	16344	14758490234375	148859306640625	212758203125	19491927734375	17941046875	157465458984375	8705029296875	139815615234375	161141396484375	112917412109375	13295853515625	133110830078125	1200744921875	155225791015625	50514345703125	1720373828125	109958798828125	139734541015625	1345112109375	155759140625	138849453125	14100455078125	14205841796875	13985611328125	12845099609375	158501474609375	1522195703125	104509638671875	1803762109375	101749375	1782028125	16889923828125	14848001953125	627699072265625	16884708984375	108914013671875	12941533203125	99599345703125	1256338671875	15843060546875	8980609375	122967080078125	117766689453125	114602548828125	129977587890625	17132171875	153981357421875	121947373046875	13801154296875	130725986328125	12455056640625	10964291015625	149704111328125	156639716796875	119535478515625	134058125	150892470703125	126645517578125	52218203125	11983154296875	134425419921875	164021875	148084072265625	2194056640625	16851369140625	120326884765625	18222916015625	1727148828125	150176591796875	1545525390625	1817625390625	17708521484375	106714453125	117387724609375	14321158203125	18354880859375	17572388671875	187769765625	18773814453125	184299375	801388525390625	17561955078125	17123521484375	1545149609375	15102447265625	133957646484375	126618642578125	15116236328125	154562451171875	57951640625	141419560546875	18300322265625	120124482421875	1474395703125	13816296875	12431037109375	17205818359375	101177744140625	11561181640625	133550283203125	18153904296875	126549052734375	93295224609375	134902763671875	84579150390625	107560322265625	60656328125	107992119140625	1078996875	9637853515625	9463349609375	156002431640625	1115578125	1653894921875	856408203125	1239316015625	67168076171875	126141640625	85853486328125	1509571484375	1117062890625	133506103515625	105618896484375	137422978515625	12532021484375	144634130859375	117279921875	11792474609375	18830634765625	14394126953125	156585625	1046011328125	9765646484375	8482740234375	14144419921875	78129716796875	10895748046875	100217373046875	1364980859375	11653134765625	8389267578125	93960859375	8408021484375	2418477783203120	1231465625	16414720703125	11659626953125	963973046875
AT3G54860.1;AT3G54860.2	2836193115234370	31017822265625	NaN	1.33054e+16	96510615234375	3293517822265620	2835694580078120	3703351974487300	1.37717e+16	3699648681640620	108903037109375	1504107421875	NaN	9629568481445310	1.6306e+16	NaN	3630782958984370	NaN	6787135009765620	1.1058e+16	1.30942e+16	2353795166015620	1184282958984370	353294384765625	NaN	99177646484375	148755419921875	3206936767578120	NaN	92977685546875	4408814453125	6313610229492180	232527734375	3196283203125	56546982421875	1768298095703120	43587265625	1.35408e+16	530618359375	1662747314453120	6612767578125	1.26988e+16	4938705078125	23958798828125	NaN	38023955078125	NaN	646805322265625	508017626953125	741647412109375	454627734375	3484896240234370	5477224609375	3160715087890620	608856982421875	65211611328125	742943408203125	54430576171875	3838551513671870	742353662109375	417340869140625	426827001953125	71116533203125	3384341552734370	564912646484375	493797021484375	548222265625	60449453125	96629609375	499435888671875	192108056640625	2562782958984370	369160302734375	56932060546875	427433447265625	41912294921875	531995947265625	4596990234375	312989990234375	1.37049e+16	62151962890625	5833583984375	2094604736328120	6989828125	44851318359375	1.22939e+16	567454833984375	15583701171875	3535572021484370	349818603515625	325160302734375	NaN	21442392578125	2768565673828120	726637890625	1.15514e+16	62506982421875	1.26435e+16	1529384002685540	155593017578125	1018873291015620	1506395263671870	1554772216796870	221811474609375	3270433349609370	4318545227050780	NaN	1788004150390620	2080046875	1.11402e+16	2093736083984370	2122896728515620	1.58611e+16	3545668212890620	14430439453125	29145673828125	2357998046875	1444931396484370	450159814453125	4141060546875	219787451171875	553395751953125	276735986328125	30582216796875	3742500244140620	1.16583e+16	343190966796875	3777976806640620	268928564453125	228343701171875	1.429e+16	8644613037109370	232315771484375	1027076171875	4352603454589840	125400732421875	2620100341796870	1909169921875	179744921875	2555946533203120	671383837890625	9470087890625	1.39533e+16	1.41388e+16	337982421875	387065283203125	3413603271484370	123776513671875	5083767578125	953280078125	480066845703125	2848636474609370	3663685302734370	74799267578125	9880703735351560	2181770263671870	1487665771484370	2939926025390620	2526284912109370	293976708984375	1.89259e+16	557166162109375	2917920654296870	24334853515625	NaN	3815021240234370	634596826171875	51889208984375	623868505859375	287947021484375	3683521484375	696626123046875	2.19217e+16	2257537353515620	4151498046875	526102685546875	1.43515e+16	3953188232421870	227476611328125	2973520263671870	1609969482421870	242307373046875	1.87048e+16	24167294921875	23451142578125	31789921875	594709326171875	2415801513671870	112367001953125	275597705078125	2849414794921870	375861083984375	1.02649e+16	2960623046875	NaN	1743758087158200	1762992919921870	1.8067e+16	1.21604e+16	NaN	2320067626953120	1.23491e+16	3926973388671870	2617993896484370	194497265625	68680029296875	3866340576171870	4861109375	69998955078125	3801274169921870	960410400390625	593252734375	2955636962890620	1.70865e+16	3789587890625	1.23762e+16	NaN	1.01526e+16	8087373352050780	5124822387695310	292926025390625	81711962890625	451369384765625	NaN	312408837890625	2375900390625	4106980078125	9391207885742180	1.97495e+16	1.27379e+16	NaN	1.23268e+16	NaN	1586340576171870	95234794921875	143212109375	NaN	334567724609375	2.01208e+16	54358935546875	1.71355e+16	269848046875	3445464111328120	2.49621e+16	430856787109375	56737333984375	44705849609375	8405938720703120	NaN	17558984375	NaN	587254052734375	1.5361e+16	NaN	1423163818359370	NaN	2596693359375	918240625	2176863525390620	2894675537109370	414835693359375	100305986328125	2458302978515620	23422763671875	9531324462890620	1.39194e+16	2162328857421870	2051748779296870	192451611328125	54583408203125	NaN	112672705078125	1.30939e+16	610550927734375	7995169067382810	1995235107421870	NaN	4439347839355460	4069080322265620	1.01654e+16	44744326171875	639153271484375	156116357421875	2470868896484370	833893051147461	2621234619140620	3249849853515620	399820751953125	223609619140625	NaN	213033154296875	8110428619384760	1480931884765620	1784907470703120	NaN	280757568359375	NaN	3.09355e+16	1.83364e+16	2628861328125	1005380859375	479938525390625	298044970703125	1662363525390620	2137633056640620	2763732177734370	NaN	2357529052734370	411463037109375	NaN	5264939453125	30248720703125	1.81035e+16	NaN	242049755859375	424824951171875	NaN	220615478515625	1.58975e+16	1.77644e+16	2403066162109370	371654638671875	516248486328125	8607412109375	336095166015625	2328635498046870	275149267578125	129930517578125	44578271484375	50847568359375	NaN	NaN
AT3G54870.1;AT3G54870.2;AT3G54870.3	NaN	NaN	NaN	NaN	NaN	NaN	NaN	NaN	NaN	NaN	NaN	NaN	NaN	NaN	NaN	NaN	NaN	NaN	NaN	NaN	NaN	NaN	NaN	NaN	NaN	NaN	NaN	NaN	NaN	NaN	NaN	NaN	NaN	NaN	NaN	NaN	NaN	NaN	NaN	NaN	NaN	NaN	NaN	NaN	NaN	NaN	NaN	NaN	NaN	NaN	NaN	NaN	NaN	NaN	NaN	NaN	2356914306640620	NaN	NaN	NaN	NaN	NaN	NaN	NaN	NaN	NaN	NaN	NaN	NaN	NaN	9126182250976560	NaN	NaN	NaN	NaN	NaN	NaN	NaN	NaN	NaN	NaN	NaN	NaN	NaN	NaN	NaN	2946821044921870	NaN	NaN	NaN	NaN	NaN	NaN	NaN	NaN	NaN	NaN	NaN	NaN	NaN	NaN	NaN	NaN	NaN	NaN	NaN	NaN	NaN	NaN	1223947265625	NaN	NaN	NaN	NaN	NaN	NaN	NaN	NaN	NaN	NaN	NaN	NaN	NaN	NaN	NaN	NaN	NaN	NaN	NaN	NaN	NaN	NaN	NaN	NaN	NaN	NaN	NaN	NaN	NaN	NaN	NaN	NaN	NaN	NaN	NaN	NaN	NaN	NaN	NaN	NaN	NaN	NaN	NaN	NaN	NaN	NaN	NaN	NaN	NaN	NaN	NaN	NaN	NaN	NaN	NaN	NaN	NaN	NaN	NaN	NaN	NaN	262064599609375	NaN	NaN	NaN	NaN	NaN	NaN	1.57697e+16	518447412109375	NaN	NaN	NaN	NaN	NaN	NaN	NaN	NaN	NaN	NaN	NaN	7642962890625	NaN	NaN	NaN	NaN	NaN	NaN	NaN	NaN	NaN	NaN	NaN	NaN	NaN	NaN	NaN	NaN	NaN	NaN	NaN	NaN	NaN	NaN	NaN	NaN	NaN	NaN	3352506591796870	NaN	NaN	NaN	NaN	NaN	NaN	NaN	NaN	NaN	NaN	NaN	NaN	NaN	NaN	NaN	NaN	3081770751953120	NaN	NaN	NaN	NaN	NaN	NaN	NaN	NaN	NaN	NaN	NaN	NaN	NaN	NaN	NaN	NaN	NaN	NaN	NaN	NaN	NaN	NaN	NaN	NaN	NaN	11178232421875	NaN	NaN	NaN	NaN	NaN	NaN	NaN	NaN	NaN	NaN	NaN	197049951171875	NaN	NaN	NaN	NaN	NaN	NaN	NaN	NaN	1595857666015620	NaN	NaN	NaN	NaN	NaN	NaN	NaN	NaN	NaN	NaN	NaN	NaN	NaN	NaN	NaN	NaN	NaN	NaN	675417626953125	NaN	NaN	NaN	NaN	NaN	NaN	NaN	NaN	NaN	NaN	NaN	NaN	NaN	NaN	NaN	NaN	NaN	2579620361328120	NaN	638365966796875	NaN	NaN	NaN	NaN	NaN	NaN	NaN	NaN	NaN	NaN
AT3G54890.1;AT3G54890.4	1039520625	1125273875	1125684.75	4920250625	1310159125	636384.5	10069570625	769151625	10143656875	682328375	7561038125	5453340625	7403813125	6734499375	7495699375	6685216875	7110426875	392226.5	1048910625	707021625	6524491875	5244544375	10160228125	48336240625	1505009625	664850875	1192242.75	705875.25	9623141875	7433314375	43346334375	1328655125	6960254375	5206164375	9580140625	829568375	8966884375	1090298625	1082521.75	1247685.25	1062010.75	9251411875	6128700625	7547056875	1051808.25	609584375	9151499375	6092624375	1166967.25	10059050625	1339624375	859540.5	1088336	5380279375	1226986.25	603642.25	1034531.5	1658949625	1111463125	762147.5	1610142.25	803300.25	9102775625	994234125	1142055875	1634742875	1348257125	572047875	5050929375	1246566625	828046.25	1012857.25	1720374.25	1233567875	1571105375	1327754.5	1359413	1752081125	9671313125	1579088375	1227699.25	8194633125	587139125	994207875	737945.5	7189169375	1075439875	1085640	700196	1257138625	1156126125	759449.5	848803.25	853381375	9512454375	1496547.25	7037233125	1049578875	6145416875	9035790625	1005487125	10143423125	886420125	9995359375	862380375	1327256625	1168853375	1257839.25	9001569375	1033438.75	969973125	663748.25	1351530.5	7904136875	1517998125	9893505625	9174565625	1228946125	1168059625	1177243625	1096515	9435735625	605277.75	10466043125	1495480875	1214953875	1543472.25	679042.75	1170946375	8983628125	1236059.75	1091466625	1050826.75	1392839375	868277.75	922022125	46151521875	9009296875	824688625	960585.75	43597921875	1150260.5	1177740625	1038713875	8853683125	1099354125	1224732125	1151302.5	838292125	6267283125	1042705.75	953137	1187664125	9771401875	8681956875	5985045625	1160243875	747697625	1371655	8353264375	1235673.5	1094915.25	1178121625	981895875	1100788.75	1126280625	549157.5	1045160.75	8080129375	10454581875	877573875	1349083.5	880190.25	1810494375	1386541125	611759375	7149679375	694317125	7248469375	9918505625	1316899875	404016375	1204042.75	1527434875	1287183875	9588970625	4961429375	36225103125	6111615625	551238.75	7276840625	41316296875	723759.25	8987309375	1104311.25	842710.25	1162615375	8512538125	703611.75	1188564.75	600815875	8516436875	797087125	9322400625	5374063125	736601625	6937946875	930053.5	8798151875	1149702375	954319	8561759375	9834210625	5388581875	5743340625	9377334375	1171230125	1147781625	1842933625	9885335625	5210735625	1314756375	6578081875	1176171625	7484494375	1038888.25	1316433.75	827821.25	1123454625	9654436875	1171919.5	656018.75	7698289375	1051598.75	9473419375	438141625	930698125	7190289375	480805	903771.25	6566676875	414789.5	727861125	590993.75	856647.25	7679993125	7628400625	801539.5	562579125	7044553125	2300690625	659567.75	4964340625	752120875	9375431875	32302178125	8186079375	6773576875	599202	5254229375	4032055625	7015149375	7845944375	6624841875	7665386875	8092840625	734154.5	793944.5	717556375	50751634375	4961233125	738162.25	7261779375	613282625	51386065625	3320175625	6223650625	6330869375	764805125	51514790625	596304375	556573.25	576025625	663894875	656018875	1138170375	1136857.5	7973536875	1007013625	1202565.25	9686098125	1386987.75	5401460625	1699888625	1172383625	1400722.25	1262211	1365858	1531661875	1435485625	1236031125	10146998125	1299054375	1854259	1165183.75	1538586125	1555888625	1183139.25	869133.5	1151281	1545199875	7978923125	694711875	1778907625	507576.25	1484892375	1644051.75	1354430	1210734875	8227821875	1484961.5	1511626375	1478472125	1558043.25	1271429375	1681361875	1443804.25	6502043125	1188987375	1466775125	798073875	1250026.75
AT3G54900.1	2756651953125	45380984375	32321517578125	2662840234375	523120625	37084109375	3328734375	2820117578125	4052123046875	442669765625	4107627734375	26585412109375	3821630859375	394268359375	393021796875	3982206640625	4252812109375	32316048828125	6523587109375	3557736328125	31391796875	3796176953125	4681165625	29971724609375	45666609375	36077625	40712890625	47331609375	338773828125	3458903125	3730596875	448177734375	381465234375	4458404296875	32721205078125	42035.25	425735859375	4830371484375	4744862109375	624915859375	433114921875	3470002734375	4991400390625	39949296875	2948226953125	31620978515625	3546517578125	30446703125	3256273046875	28241013671875	3949679296875	27139544921875	3064055859375	3534603515625	27025111328125	407951015625	28174666015625	4721358984375	4544539453125	21834982421875	456649453125	30009849609375	4983757421875	453329453125	5351687890625	572979609375	35864640625	31985439453125	39033890625	737052109375	441555703125	39649453125	5474054296875	5188280078125	512787109375	50896265625	4609668359375	5307027734375	372788828125	407865390625	244410390625	3317401171875	4897272265625	3875155078125	39118921875	35687140625	437762890625	505031953125	3815367578125	38871453125	4078990234375	2185819140625	269409921875	29207509765625	2208960546875	25110392578125	3598880078125	323603125	3039977734375	380336328125	438361484375	379391640625	4639049609375	3030685546875	3958294921875	4950050390625	4924874609375	54683.5	359727578125	3951234375	4193955078125	29451013671875	3711244140625	4330145703125	5576148828125	4706439453125	3970957421875	41164203125	4306733984375	3769662109375	4218715234375	381056796875	46822546875	432923984375	5416476171875	529542890625	5308108984375	43038140625	362609453125	3766630859375	4119506640625	418896640625	460984453125	49137953125	3510787109375	3689488671875	35126296875	3533169140625	324487265625	3157663671875	24087712890625	3690023046875	358630625	32067619140625	2809371484375	347931875	3409620703125	5074315234375	34896734375	27308943359375	3426852734375	4552503515625	379337265625	36176234375	3890532421875	2598874609375	4809441796875	3141658984375	482844609375	3045894921875	5761653515625	31244541015625	3801815234375	3348689453125	28775166015625	590397265625	291081875	3986453125	4172869140625	4869107421875	449713125	4495412109375	30032091796875	5183859375	4899898046875	14558509765625	451188984375	2783253515625	34767671875	3568596484375	43065703125	2651446484375	41441125	4709528515625	457627265625	3936591015625	2749327734375	30187150390625	21541525390625	387298359375	2215662109375	29573931640625	327923984375	374587421875	3942587890625	3708899609375	511071953125	4545639453125	4068289453125	33531890625	4363703125	330192890625	37775484375	453567578125	4763916015625	3471039453125	40520875	394621484375	3682896875	4866659765625	4126090625	433159921875	3968337890625	30207232421875	346177578125	5223288671875	37703328125	49760515625	55497734375	449234921875	523585859375	4288780859375	370319609375	3637806640625	5181604296875	4359293359375	424530625	4338721484375	3929614453125	466881328125	447225390625	3748684765625	448610703125	53253015625	3506908984375	3019316015625	24078564453125	31683130859375	3415437109375	3721266796875	36728078125	22533369140625	42165625	2597930078125	4557297265625	3200697265625	3631373046875	376601796875	289061015625	444779375	27466564453125	3716431640625	41726359375	354115390625	31668197265625	3314853515625	50739234375	2390623828125	3927080859375	4332773046875	379806953125	32548390625	3658019921875	32623322265625	3908394140625	30706833984375	4913222265625	28953478515625	4420628515625	3844973828125	44239859375	339474765625	3882491796875	4595612890625	331321640625	4481910546875	360206875	31111845703125	3711974609375	28339322265625	4095608984375	31960958984375	3481862109375	32539025390625	25186259765625	34306171875	334411796875	27801302734375	29066396484375	4539151953125	3237530859375	385534765625	3541926171875	363738984375	4009222265625	461579921875	352239609375	5146887890625	35461421875	506293984375	437558125	3910221484375	4375097265625	63414703125	4265221484375	4615558984375	533592265625	490044375	32500708984375	4586961328125	4334169140625	387591640625	4326690234375	496663046875	3158367578125	3471251953125	4564323046875	3683414453125	2611178125	377954453125	395977734375	5247847265625	49901203125	5549373828125	3941930859375	417690390625	462849453125	37276484375	2977689453125	4841347265625	3705342578125	376056953125
AT3G54920.1	NaN	NaN	NaN	7643115844726560	NaN	1.3585e+16	NaN	5915345458984370	733749755859375	9837246704101560	2.38186e+16	NaN	8452302856445310	7102001342773430	NaN	1.37472e+16	8337542724609370	2.52148e+16	4485366516113280	NaN	NaN	1.2926e+16	NaN	4919663391113280	1.41944e+16	7325222778320310	7296032104492180	1.42808e+16	NaN	NaN	1.59728e+16	NaN	NaN	1.27293e+16	6200963745117180	NaN	5055374450683590	NaN	5473682861328120	3228314208984370	NaN	NaN	NaN	NaN	NaN	NaN	49750732421875	NaN	2.00022e+16	6.27396e+16	1.67663e+16	643593994140625	1546543701171870	NaN	113713232421875	3414420471191400	NaN	144592529296875	155568798828125	6939638671875	1.37791e+16	NaN	1.39993e+16	6111089477539060	2197321044921870	8035134887695310	7057416381835930	6520316162109370	NaN	NaN	3586280212402340	1446962127685540	NaN	8077081909179680	1728066650390620	2377476348876950	NaN	588263671875	8272149047851560	1385572509765620	616486083984375	NaN	1518798065185540	NaN	NaN	2.42871e+16	NaN	NaN	6584756469726560	NaN	NaN	2588049072265620	130053515625	1030402587890620	NaN	1.42369e+16	1.42885e+16	887332992553711	90835205078125	6591383056640620	8694413452148430	NaN	4540733642578120	4.5021e+16	2196029541015620	7738792114257810	NaN	NaN	4847655944824210	760851318359375	NaN	781168212890625	NaN	59656494140625	4704698181152340	1703198486328120	636845947265625	2877087097167960	7072119140625	105525537109375	20718486328125	1.15745e+16	3306069030761710	7953458862304680	6502833557128900	82625927734375	756744384765625	8044050598144530	5355350952148430	626720458984375	7622958374023430	NaN	8884298706054680	5177528076171870	5746185302734370	7589470825195310	NaN	3.66538e+16	9471632080078120	9694456787109370	NaN	1.01342e+16	8735159912109370	4838769836425780	1168387451171870	154403076171875	1491884033203120	1.69106e+16	1190071044921870	136434423828125	1.00919e+16	16886982421875	8003733520507810	8575394287109370	16174970703125	1212191650390620	1.09329e+16	1.60451e+16	1.00111e+16	1273064208984370	NaN	31049658203125	1.4599e+16	1509674072265620	NaN	7175872192382810	137828125	1.41439e+16	1.4518e+16	1481282470703120	1.1818e+16	1577874755859370	2383160400390620	1.23144e+16	1615027099609370	1.28332e+16	1541762451171870	1.5121e+16	8076038818359370	2145930908203120	8550027465820310	11807529296875	1935913818359370	1246743896484370	NaN	5767693481445310	139100048828125	NaN	1.12862e+16	13881630859375	1.99397e+16	5395455322265620	774190673828125	NaN	NaN	NaN	NaN	8374334716796870	NaN	9972471923828120	395229736328125	6363948974609370	NaN	6608228759765620	5909320068359370	7016502075195310	1889354705810540	5401705932617180	NaN	3.0189e+16	NaN	1.02156e+16	5369318237304680	4095251159667960	6217462768554680	4.86477e+16	2943228454589840	4.02623e+16	14285888671875	71341552734375	8638443603515620	NaN	6774818725585930	NaN	2931974792480460	7190827026367180	NaN	NaN	561837158203125	NaN	NaN	NaN	NaN	NaN	4924329833984370	NaN	NaN	80830419921875	1.24815e+16	NaN	2272744384765620	2992835388183590	5980543823242180	NaN	9159378051757810	2176473388671870	1.33126e+16	8785983276367180	7881603393554680	9398426513671870	524783935546875	1.16517e+16	1.74898e+16	13007060546875	1566033935546870	NaN	2.01062e+16	3687647399902340	3033385498046870	8390966796875	6697490234375	1.35143e+16	1497294189453120	2287919189453120	91514599609375	1.0091e+16	26677880859375	1457056640625	149509326171875	6795909423828120	1.66135e+16	1.14489e+16	1.15269e+16	1.1842e+16	12218466796875	21866689453125	NaN	937941650390625	NaN	9408699340820310	110319873046875	1166561767578120	756462890625	7714952392578120	155510498046875	7702021484375	1235849853515620	117212255859375	8969342041015620	NaN	6266920776367180	1610725830078120	3.64529e+16	NaN	8554299926757810	1.57294e+16	7267283935546870	9696959838867180	NaN	1.42668e+16	NaN	1543436279296870	57027197265625	1.19049e+16	NaN	7830111083984370	9471677856445310	7922250366210930	1.10097e+16	1.04074e+16	NaN	899376708984375	NaN	9207015991210930	6950029296875	NaN	NaN	4247138366699210	862451171875	3.01811e+16	1.26906e+16	1.01514e+16	1530784912109370	8064094848632810	157922265625	1352649169921870	5507230834960930	NaN	6458784790039060	156548291015625	4623101501464840	391232177734375
AT3G54960.1	26600587890625	29061658203125	27809087890625	40448921875	21862580078125	27935248046875	2941390625	25231013671875	2600710546875	29295505859375	3607719921875	3280758984375	31716232421875	2914090234375	29665982421875	31083857421875	361255234375	28922728515625	331369765625	3317124609375	3802916015625	370424921875	4013805078125	438400390625	2125063671875	28284005859375	415118828125	32554572265625	27159494140625	30954880859375	4012623828125	2234951171875	531286171875	3656745703125	2510270703125	3364371875	3470219140625	29173033203125	32429048828125	3673828515625	25396697265625	32465439453125	3373853515625	30082177734375	3200386328125	29159640625	26038390625	2781626953125	25711412109375	26487525390625	30158791015625	2392322265625	2313796875	23720205078125	20654845703125	3089310546875	2728502734375	20440080078125	29441986328125	2151395703125	2745337109375	18309740234375	2401334375	2478840625	282218671875	24777990234375	2050423046875	18675017578125	21826544921875	27044470703125	27266939453125	261880625	25809291015625	27438390625	271036328125	2691512890625	28156658203125	2585187890625	335400703125	3011272265625	25771392578125	22277763671875	22382826171875	2062944140625	3430378515625	2516159765625	24987130859375	2344905078125	30193205078125	27414.5	23806923828125	21144701171875	22851265625	27385728515625	3113308203125	195898515625	21204943359375	21717267578125	14346185546875	24054451171875	20979818359375	19163916015625	23055578125	22599369140625	25550599609375	23347646484375	2387665625	21277046875	22971255859375	19361931640625	23289966796875	24511783203125	2844238671875	2855990625	1892572265625	29353681640625	294442109375	19615326171875	258927578125	24893841796875	20161951171875	2225815625	25452365234375	2613228515625	22441568359375	26000423828125	27340560546875	166404375	22168521484375	23359453125	23349908203125	26760625	320010078125	206420703125	23791025390625	2419738671875	1961873046875	2201018359375	252319296875	20076236328125	24637201171875	21592642578125	20611033203125	22504578125	21833439453125	16704634765625	1876799609375	22530478515625	18157818359375	16187494140625	167469765625	3049962109375	177791171875	163800263671875	20948072265625	20638884765625	22921091796875	2542943359375	2047100390625	16154083984375	2435715234375	16946953125	213070546875	17621853515625	122631748046875	2023698828125	299384453125	210206484375	2618164453125	20600986328125	17590515625	2267116796875	2503341015625	19794193359375	20260267578125	26335451171875	4265533984375	198138828125	18644859375	1892116015625	1732963671875	260458515625	272475859375	19819755859375	20199021484375	18272037109375	158983330078125	171352734375	159882783203125	22390974609375	1777103515625	18031435546875	29530609375	22251599609375	26171318359375	27693451171875	23834240234375	35808859375	22126484375	23909716796875	20489626953125	296800859375	23627201171875	22503248046875	17951814453125	1978765234375	2745363671875	32001357421875	2942990234375	22226697265625	4416362890625	163163388671875	3564933984375	41244765625	24462818359375	2399769140625	2740500390625	3352292578125	25272552734375	23036736328125	3816707421875	285624765625	2257027734375	30946658203125	30452251953125	150143291015625	339935546875	39788390625	21537392578125	3411999609375	250892734375	19582689453125	222894609375	16667271484375	28473345703125	28700912109375	3705365234375	265029296875	27323447265625	2487019921875	23342474609375	2896070703125	30134009765625	228192734375	2544013671875	2852140625	237766640625	24731439453125	21269677734375	251469140625	23809541015625	2010233984375	2474987109375	269096015625	21159947265625	3444037109375	24748275390625	266916015625	25979923828125	3176412890625	25442373046875	2440791015625	23295470703125	242863125	27032546875	3325519140625	3434796875	28272701171875	2677136328125	236077109375	34182546875	26844712890625	2852241015625	3728289453125	3110242578125	2993880078125	2385909375	226223203125	227553984375	312633515625	2189546484375	22078857421875	3177174609375	2457149609375	2376421484375	177945703125	198615234375	17420099609375	19498197265625	1911821484375	199838125	1886793359375	17229578125	1965162890625	2218169921875	1887240234375	16914765625	27422603515625	19397126953125	24407212890625	18597232421875	253181953125	21736349609375	22404728515625	23641060546875	24437033203125	233045078125	22854224609375	22752919921875	21697013671875	219035234375	24989875	22265001953125	26391021484375	27614126953125	24493818359375	23395767578125	20050798828125	20716515625	20388841796875	23919455078125	1895358984375	21143123046875	23440095703125	26974689453125	20626625	21990322265625	1795209765625	18876013671875	2366979296875	208711953125	2231405859375
AT3G55000.1	11711607421875	126467705078125	122714814453125	12766697265625	73250498046875	18443236328125	104388466796875	86667958984375	88012109375	159520771484375	1705823046875	16702544921875	19103537109375	55484267578125	1048954296875	20260017578125	3544502734375	14628421875	1912952734375	153865791015625	13538609375	18830806640625	133041904296875	31155431640625	775287744140625	86635068359375	13220564453125	155877236328125	151298193359375	2661291015625	8892072265625	1255829296875	100795234375	94254404296875	144302255859375	132281201171875	19884859375	14557091796875	106147607421875	2475950390625	1371078125	936546484375	132776728515625	150033662109375	26966166015625	252440078125	16142078125	93232001953125	8840615234375	1225410546875	90088564453125	186037578125	99638662109375	17602923828125	803951025390625	18319892578125	122660478515625	1030675390625	9093984375	9125091796875	8010359375	1498730078125	144417705078125	13855033203125	12942904296875	131856455078125	1598242578125	108354091796875	1827648046875	138079609375	11426904296875	9111982421875	157548447265625	11395541015625	466468359375	73893623046875	108524599609375	16791783203125	9910474609375	84099150390625	10534431640625	1749040625	87271630859375	16848298828125	130102509765625	147562646484375	20605935546875	155532431640625	116443115234375	3106253173828120	168943203125	60948994140625	94802919921875	8681666015625	96790048828125	427702685546875	658217138671875	75726044921875	120085048828125	86882392578125	82112822265625	115799326171875	83429208984375	67808544921875	79814951171875	648178125	7013822265625	87433544921875	11055642578125	88855654296875	92562666015625	1345269140625	52220791015625	124639140625	70637451171875	5408705078125	52699375	106835322265625	10056341796875	10436955078125	7670671875	1492281640625	626008837890625	97716953125	84580146484375	7947546875	102283203125	8625591796875	10550916015625	7198123046875	10526	92033212890625	80161826171875	771971044921875	90757509765625	10877783203125	128007822265625	75074970703125	100332880859375	138423955078125	11692623046875	622534912109375	93270849609375	8567546875	627962890625	7718578125	129372119140625	90780732421875	8923064453125	12275884765625	729476611328125	806515478515625	57150810546875	552487451171875	8210271484375	726243017578125	431906982421875	619678955078125	12620876953125	129114111328125	49652109375	122039658203125	91049033203125	10390271484375	2892656640625	119425888671875	118535986328125	779099853515625	12983591796875	113010986328125	95841376953125	611558544921875	601202001953125	935871484375	617107421875	3141748291015620	721835400390625	91437509765625	104987529296875	116552236328125	721545947265625	792759375	98226318359375	66984345703125	107094248046875	663309375	123847783203125	17029859375	120037998046875	778927490234375	574902734375	100124267578125	8111603515625	102817626953125	782881640625	93816611328125	117313271484375	116198740234375	109406591796875	62346376953125	112735068359375	14453740234375	10651595703125	88940224609375	156430048828125	96007255859375	142886337890625	653861865234375	146330244140625	11248375	10667630859375	9708904296875	3444531005859370	13297716796875	209434765625	132662529296875	128514326171875	9708130859375	58109716796875	132131015625	139241005859375	96578818359375	85378095703125	84578818359375	1117536328125	591752001953125	105799052734375	60289072265625	114016455078125	1133900390625	8385591796875	1151570703125	710893994140625	10487498046875	86817841796875	94426630859375	10741548828125	1580405859375	67039130859375	20293244140625	80780537109375	1210155078125	8704763671875	615205615234375	694165673828125	60068203125	897968359375	776140380859375	140279521484375	8192337890625	117238701171875	1051358984375	978978515625	612184033203125	478440771484375	647153271484375	495408056640625	86556396484375	861928515625	142438125	1683043359375	4617091796875	805286669921875	1077324609375	7391328125	124579931640625	60990869140625	66818330078125	149837666015625	801940380859375	152942763671875	557421630859375	106845478515625	2812009033203120	9405818359375	82777548828125	5365515625	5591060546875	82168193359375	67726181640625	74047763671875	440869775390625	2611207763671870	463369140625	661360546875	551444482421875	65847841796875	741734130859375	56698544921875	502597802734375	126860517578125	563635888671875	650457568359375	859545703125	45446787109375	83284091796875	546699609375	87060322265625	4678619140625	95820859375	495904931640625	2459623046875	106793564453125	94276865234375	614852587890625	9616908203125	786530712890625	899632421875	117254248046875	661181396484375	563686083984375	701637646484375	9760984375	810555615234375	82577216796875	103048876953125	1051701171875	80584365234375	451821337890625	11745478515625	11120150390625	9407845703125	81781806640625	13504171875	743034716796875	688073583984375	146327216796875	1028753125	785609033203125	1189612109375	66616669921875	5430384765625
AT3G55005.1	2439254638671870	34444697265625	1.87338e+16	4039148193359370	41954638671875	4089906494140620	58984755859375	49661748046875	446074853515625	419919775390625	2946643310546870	22700361328125	3020677001953120	607566015625	3240181396484370	4089283447265620	245800341796875	535083642578125	581492431640625	1505772216796870	1.96984e+16	447570556640625	4573685546875	3409328857421870	307248291015625	789256640625	2048646484375	320105908203125	323241259765625	3715336669921870	436416259765625	2280643798828120	37358896484375	3787715576171870	3918313232421870	2049697265625	1511168701171870	229582080078125	38652822265625	534104541015625	32110537109375	307105517578125	3701830322265620	331566455078125	2915609130859370	563669384765625	57329677734375	23929482421875	4036118896484370	3334938720703120	1408554443359370	2035306884765620	1786531494140620	2815985107421870	22449560546875	1844238037109370	23918271484375	293969384765625	3819909912109370	47711474609375	318661669921875	32142861328125	241577734375	2339338134765620	248441455078125	18057421875	38336201171875	4817961730957030	1.63302e+16	3008358642578120	22991728515625	3934638671875	2811527587890620	2189765380859370	481918505859375	8791358032226560	2428946044921870	278443603515625	24937744140625	413716650390625	59792685546875	347796435546875	43321708984375	1845980224609370	1.54559e+16	1.5217e+16	2251615478515620	8237315673828120	320046630859375	279775146484375	2126760009765620	409259814453125	2458322998046870	431100830078125	26707978515625	3912333984375	360834619140625	1753148681640620	1.01349e+16	1922326416015620	1.68742e+16	3739330078125	18225263671875	1.18628e+16	256156005859375	314391796875	3199049560546870	458610546875	286839111328125	206790771484375	1.56389e+16	434146875	234227685546875	262926220703125	2129366943359370	2146766845703120	1.95526e+16	2410322509765620	1536635498046870	2.03283e+16	230562255859375	1705318359375	423235302734375	2732243896484370	2823818359375	1583578125	3185858154296870	4766748046875	1.51586e+16	2229923583984370	315092333984375	39181689453125	266781640625	306809033203125	337723193359375	2101531005859370	1.75837e+16	2.00959e+16	1.66492e+16	239039306640625	278588134765625	1.92693e+16	1.74998e+16	28602939453125	1.74078e+16	3934633544921870	296557177734375	3614480712890620	14650537109375	6571966552734370	1767278564453120	27800771484375	3578815185546870	1.8539e+16	211239013671875	267809716796875	50927470703125	1058126708984370	3378609619140620	2351336212158200	8588165283203120	3385989013671870	3784107421875	210452880859375	7058139038085930	3982122314453120	876091064453125	2127451171875	22182548828125	657244287109375	2352494140625	2188789306640620	6889782104492180	34753505859375	1.75335e+16	1972836669921870	2322505859375	2520024658203120	35838955078125	3481014892578120	674747119140625	130296923828125	12207587890625	2556242431640620	1.97232e+16	2901965576171870	24359619140625	2588787353515620	1.82581e+16	1.94866e+16	164489794921875	1439378173828120	40373798828125	3008794677734370	2360123291015620	1.30995e+16	2072593994140620	1632905517578120	1.88562e+16	2302201416015620	1.37204e+16	2003201171875	9156251220703120	2293270263671870	108352197265625	2540695068359370	7665805053710930	1.06876e+16	1.81711e+16	1.97761e+16	265924072265625	2104952392578120	1.88392e+16	135643701171875	20474931640625	1.44276e+16	2468659912109370	2050278564453120	312244384765625	1.30878e+16	209311669921875	1.71438e+16	1.34713e+16	2186617431640620	1.92627e+16	2853817138671870	2341302490234370	145426220703125	1.20043e+16	1.15138e+16	1.70268e+16	9885777587890620	1.48817e+16	205765576171875	21787197265625	164976611328125	25207314453125	1.64756e+16	193772314453125	319702783203125	1.30471e+16	29970302734375	192825390625	23024755859375	195461767578125	1.75387e+16	1131896728515620	1103272216796870	1.494e+16	116902880859375	2422926513671870	1.22553e+16	1.46201e+16	1.04291e+16	15728564453125	95583447265625	1592427734375	160238037109375	2447507080078120	159376904296875	221354150390625	2405945068359370	1.74726e+16	928626220703125	310419873046875	123709033203125	1.20165e+16	1206339599609370	244858349609375	231753515625	2.02525e+16	1250703857421870	2339921875	1891460693359370	213417236328125	2054093505859370	138332861328125	2405730712890620	250886328125	2430315673828120	3156821044921870	156529833984375	152952197265625	2.0409e+16	137882763671875	180213525390625	20610107421875	168205419921875	1.77336e+16	4725924987792960	117109814453125	273960693359375	51234619140625	20398955078125	2414437744140620	1.33677e+16	1034677490234370	272041845703125	8551063232421870	3119929931640620	8560579223632810	5593663330078120	1.42012e+16	2376685302734370	59790234375	1.68357e+16	1018041748046870	219168798828125	18333486328125	2640583740234370	1368390380859370	7545067749023430	234604443359375	1.65012e+16	2122989501953120	1735127685546870	1738767578125	1682968017578120	933722900390625	210245068359375	1.80553e+16	1502694091796870	1.41038e+16	1.55512e+16	1.77867e+16	1.67231e+16	644135986328125	6929020385742180	1.39955e+16	33466220703125	169463330078125	92861767578125
AT3G55010.1;AT3G55010.2	6178987109375	710759453125	6150646875	4921587890625	6108574609375	5415751953125	483907734375	5144530078125	4635596875	5480473046875	83149.25	6346065234375	5576318359375	674872734375	625450546875	942663203125	5936135546875	723201015625	725671015625	768159921875	7354553125	94081.5	97539015625	674154140625	6304095703125	5809273046875	6523865625	5693346484375	70207046875	662399609375	814771875	572802421875	8038146875	1008864921875	6296496875	757513828125	7460090625	697779140625	739944453125	63562609375	72831875	700067109375	736222265625	63934796875	6481101171875	72934265625	532881875	6061137890625	52706125	685132421875	5827558203125	742369296875	4736697265625	6378336328125	499736640625	6298750390625	441287109375	666161640625	5620471484375	574147890625	5754753125	5164512109375	6936690625	6022191015625	5414133984375	6093846875	6421795703125	6137092578125	72641703125	8135328125	71114453125	57824265625	766773359375	59360390625	5541930078125	5726389453125	74212296875	742531953125	6443558203125	6306798828125	580291171875	6548138671875	6423644140625	760761171875	6711071875	54440859375	76054078125	8960134375	5657978515625	65465546875	667589609375	62657859375	515530859375	563650703125	6432013671875	4337151171875	5798389453125	4936191796875	87268984375	5645849609375	45803484375	49555328125	5682948828125	443163515625	657466953125	459796640625	554554453125	5807791015625	5630060546875	505124140625	470069296875	6478198828125	450770703125	723497265625	67978953125	5693528515625	5473459375	5205490625	660803984375	519481015625	5142983203125	6421853515625	670867109375	5740909375	5951459375	506470234375	560028359375	846086171875	5051190625	6132634765625	5789523046875	55411734375	504344921875	552363125	5713011328125	5592123828125	81507953125	4652345703125	59620265625	548988984375	754743515625	50053265625	5591123828125	53354796875	51654171875	575490625	6221889453125	6330162890625	631152734375	622301953125	640711953125	69155578125	584943515625	52874640625	4932451953125	70769578125	5528509765625	60236328125	6450788671875	5203807421875	6259005078125	69736578125	5682069921875	6154040625	82018203125	6396485546875	59747.75	6165770703125	6241605078125	5149795703125	5091045703125	5523321484375	661826328125	590025078125	63583640625	522113984375	593830859375	53851265625	5228833203125	5631854296875	531150078125	678753515625	624616015625	604713203125	59868578125	5940622265625	542087890625	75667375	6475055859375	568264453125	5576998046875	76094515625	6513339453125	6116091015625	584656328125	64297625	5392518359375	618819609375	589084375	5871778125	831895078125	57249921875	5177131640625	5559626171875	6540951171875	6058841796875	6416840625	60739328125	568468984375	586713515625	6398460546875	5850009765625	6003308203125	72609.5	602752109375	6302264453125	4765819140625	5760633203125	556969140625	73781984375	919043125	604366640625	793668046875	564364140625	821449921875	62965515625	4449399609375	6484878515625	654688671875	6497046484375	520713515625	523354140625	558261484375	54718515625	548322109375	661491640625	675450625	602554453125	5531283984375	786669453125	699907890625	78784875	5909083203125	5945354296875	611777890625	670843984375	5839655078125	705478125	5636753125	5689294140625	947439609375	9437546875	6200644921875	6314683984375	5823538671875	1025347890625	47272515625	588305546875	817529296875	731572578125	809423203125	6411244140625	67234515625	6505716015625	6686878125	567383203125	5896195703125	641165390625	68092390625	630729609375	709013671875	609509765625	550889609375	5667098046875	743276640625	95287421875	735307734375	6297669921875	6297539453125	5620560546875	853898359375	652885546875	5988947265625	630079140625	5912028125	526052109375	5047233203125	573224609375	4905280859375	523062578125	5700955078125	55387.5	88730890625	565480234375	6076514453125	5474276953125	5361924609375	597111015625	603029140625	5629544921875	5323912109375	5931177734375	52379703125	5168228125	674371484375	5298531640625	488463203125	58886953125	68218421875	502226015625	4753251171875	507273984375	59870296875	561348984375	60777984375	6034071484375	633903359375	5030510546875	5459809765625	485242265625	668227265625	5337021875	5909715234375	6007831640625	535021484375	55164671875	521646484375	87645046875	520350546875	527538125	68609296875	45667328125
AT3G55020.1	77772529296875	266938818359375	308651220703125	2905691162109370	1.6195e+16	2423904052734370	280145849609375	2607109375	2889650146484370	48797509765625	2345817626953120	1.93877e+16	3808491943359370	2239039794921870	1.97313e+16	4321107421875	2220298583984370	30312060546875	276593896484375	111935498046875	228646142578125	584577001953125	2174072509765620	794064892578125	593520556640625	568793212890625	555952783203125	565603076171875	594869384765625	3968727294921870	694347705078125	3532834716796870	50421904296875	631906640625	676717626953125	468529736328125	109781962890625	67751123046875	614918408203125	42896162109375	642077880859375	633707568359375	61846064453125	3640057861328120	699099658203125	9349154296875	474206591796875	623843896484375	1.60659e+16	2245897216796870	2087362060546870	308185205078125	81226337890625	9163242797851560	1.84079e+16	263243212890625	NaN	478025048828125	3026890380859370	NaN	66588515625	NaN	7571884765625	337640380859375	256013818359375	552528271484375	172204248046875	7067947265625	NaN	1728026611328120	1.8376e+16	5732142578125	6452998046875	NaN	4668578125	484834228515625	2940243408203120	7787232421875	1109640625	61188740234375	47037568359375	412818212890625	531792431640625	NaN	3554405517578120	570052685546875	190422314453125	NaN	8206587890625	580646435546875	NaN	485977490234375	45974306640625	428546142578125	82452939453125	2948743896484370	784932373046875	48685439453125	3380485107421870	429364599609375	536396875	474876708984375	2845209228515620	371048388671875	58411162109375	585312646484375	330552001953125	582708935546875	1930716064453120	320581396484375	469842626953125	4933828125	549900390625	9189123046875	NaN	8201014404296870	3488108642578120	7856939086914060	23847880859375	52957763671875	531953564453125	403187890625	4907744140625	5024578125	48704111328125	3241303466796870	119621484375	6839983520507810	39699736328125	3058657958984370	338181494140625	483515869140625	1.20349e+16	3450065185546870	32823916015625	392862646484375	399673095703125	33259794921875	9261477661132810	1.44698e+16	59996103515625	505605517578125	344688232421875	NaN	4063409423828120	454818115234375	54509931640625	692597607421875	3455600830078120	48143291015625	1.74588e+16	762714404296875	643601220703125	1.58565e+16	3800362548828120	4123888671875	60074970703125	42921748046875	573833251953125	565311181640625	5056318359375	61352392578125	3513800537109370	3550748779296870	NaN	11018880859375	420192822265625	452429833984375	743345458984375	4399099609375	455018310546875	3597937255859370	543595703125	427829296875	1.85267e+16	706628369140625	670715771484375	485572412109375	632300244140625	450294921875	483599365234375	709285498046875	89345556640625	NaN	NaN	37592919921875	570962451171875	546475048828125	1.42314e+16	543139501953125	639755126953125	2980755615234370	669589013671875	235261376953125	262502587890625	NaN	46367265625	508547802734375	22482509765625	2045331787109370	2588078125	501013037109375	17904033203125	216778515625	3664283203125	466346875	634390966796875	318323291015625	82543056640625	39744189453125	3973537353515620	NaN	NaN	442372216796875	412134619140625	273232763671875	2871154541015620	571673681640625	20363779296875	4159509765625	749426953125	3005509521484370	1.68471e+16	1.6264e+16	233462646484375	264032275390625	105611669921875	327927587890625	1180955322265620	1.90337e+16	NaN	2339776123046870	287866845703125	1752298095703120	2544857177734370	4256830078125	2131748779296870	28903662109375	1.99904e+16	534718115234375	46606767578125	372413671875	475246875	615016015625	3874707275390620	3100295166015620	314264111328125	418691162109375	32327109375	3224972412109370	34949365234375	222449658203125	2963752197265620	355033935546875	381475439453125	653501904296875	3810765625	1.39183e+16	44732119140625	3655198974609370	3622032470703120	2901523193359370	16570947265625	50551533203125	2051081787109370	2047049072265620	221943212890625	3306431884765620	4038028076171870	1.63614e+16	22373701171875	457405712890625	492589306640625	303998583984375	NaN	3893959228515620	2618945068359370	3724627685546870	785614794921875	362566259765625	2649521240234370	2823229248046870	42123291015625	357795703125	354462939453125	20842890625	3188679443359370	511084619140625	328072412109375	3243718505859370	2983642578125	395108447265625	NaN	351218603515625	1.17142e+16	524466259765625	1.62548e+16	1.00069e+16	2599306945800780	NaN	2735857421875	2533813232421870	508361376953125	245770361328125	1.56584e+16	3317152099609370	3975505859375	2441356201171870	154059228515625	6045043334960930	3145011474609370	62756396484375	620856787109375	423598486328125	555409423828125	236568798828125	2793479248046870	1.4025e+16	1626894775390620	218696337890625	23015771484375	2900688720703120	29478984375	286120361328125	2589636474609370	2860701416015620	1.1234e+16	NaN	424012109375	237011279296875	NaN	427442822265625
AT3G55030.1	23470517578125	417001025390625	470180419921875	566306884765625	13282666015625	4104634765625	4045394775390620	1044896484375	46738994140625	3954331787109370	3398630078125	25511564453125	3957912109375	2305001171875	16679966796875	423197265625	3193254296875	29221916015625	238441796875	24450587890625	2842837109375	4236795703125	22056998046875	30640701171875	27339376953125	3536288671875	3292105078125	2461798046875	23038240234375	3081230859375	22371943359375	300277109375	16031306640625	23287951171875	18497154296875	23886205078125	26803251953125	3321737890625	19365013671875	1490877734375	19550623046875	2274644140625	21224681640625	2219930078125	28059087890625	1533729296875	19204630859375	29760837890625	1902289453125	20445181640625	21673201171875	18460833984375	2343601953125	23442228515625	1489368359375	32069201171875	210531787109375	90456796875	1933044140625	4038969921875	3093903125	3996966015625	29721541015625	357648671875	1525470703125	22339048828125	139376494140625	2984751171875	2078298828125	5570862109375	3766707421875	321766171875	4948937109375	156231298828125	1578016796875	27421033203125	310053203125	39795046875	21504078125	580079150390625	153808583984375	41088375	26563806640625	303476484375	30107001953125	143044208984375	NaN	3925012109375	25267634765625	24866623046875	36096453125	147018359375	169885546875	89950322265625	1742744921875	1680539453125	27612654296875	147002548828125	33116828125	18856365234375	17244818359375	23699328125	21631267578125	149604794921875	185152421875	19139337890625	19629544921875	24703833984375	146974951171875	1031610546875	18496560546875	20931291015625	132993984375	193692421875	205482890625	1713341015625	1853010546875	1455548828125	18125228515625	132848828125	23283494140625	2438351171875	248053125	25664373046875	189553984375	12937857421875	16005021484375	22598525390625	2417769921875	14152642578125	18158931640625	1473005859375	1476869140625	1521556640625	17054412109375	19339703125	28560392578125	24524705078125	232068515625	26437517578125	201834296875	125643935546875	148963232421875	91541513671875	191050234375	11910875	2175927734375	10040658203125	65842041015625	14777662109375	10674265625	1726167578125	1488080859375	150046953125	128913134765625	107706904296875	6580705078125	76420380859375	143735732421875	85503408203125	97573623046875	147175126953125	16359361328125	110608154296875	NaN	100511923828125	118535791015625	605974365234375	43055478515625	110892333984375	2099118359375	129515302734375	3287594970703120	NaN	141877666015625	116464296875	510456298828125	150138017578125	14916578125	2656649609375	358999658203125	230639140625	1057801171875	1197963671875	24949708984375	70012099609375	2603710546875	23152341796875	25637994140625	11183197265625	203022734375	20703671875	102329462890625	17529626953125	86811865234375	9406140625	103331435546875	261720859375	1321381640625	NaN	205949296875	17156318359375	17847919921875	12105052734375	138555087890625	4060026171875	152893828125	389749267578125	138963251953125	28866470703125	83272412109375	6033498046875	1674081640625	1570648828125	102396689453125	10484978515625	247783828125	1349071875	NaN	2.37671e+16	1476355078125	11842794921875	167068359375	110731435546875	16531408203125	64023173828125	104240537109375	8919798828125	18723080078125	14624998046875	787820263671875	10491728515625	1.1029e+16	1374645703125	334940673828125	2301386328125	26052333984375	77382978515625	21171216796875	158466015625	257866015625	159509599609375	249509140625	9230095703125	2079312890625	1712021875	143437177734375	1806929296875	17991900390625	2045815625	17825169921875	24948462890625	30299953125	1824741796875	17676783203125	17401962890625	1973958984375	12747060546875	17322921875	1365662890625	183741953125	16897826171875	17189966796875	17377884765625	10691255859375	17711998046875	24929390625	17494365234375	17504197265625	23320283203125	28302201171875	1920232421875	124086484375	109779091796875	137382607421875	154110078125	2219770703125	1830826953125	2043180078125	1620401171875	1658229296875	17424404296875	91205869140625	22279505859375	1709623046875	3865420166015620	109878076171875	640773193359375	17751505859375	10512287109375	17442298828125	13223103515625	702731787109375	163578583984375	NaN	157052255859375	NaN	16731830078125	112038876953125	12159447265625	20790251953125	16582609375	104580810546875	1918527734375	276754296875	87762822265625	20777111328125	17236658203125	24483556640625	101050751953125	NaN	205145546875	157388125	85216923828125	1631329296875	2617103125	142686708984375	15215791015625	5732287109375	19129921875	10174166015625	22573568359375	103549951171875	1118380859375	18990376953125	97817451171875	159996162109375	1864265625	2522833984375	110376767578125	72925078125	NaN
AT3G55040.1	188913234375	201757203125	18546690625	14642803125	18851046875	139187921875	168302	15087128125	155707	18740784375	145854078125	172308796875	168099203125	199540984375	1532594375	242685984375	1606545625	22343796875	229663890625	16859690625	17067453125	1481680625	178575984375	151674203125	169951609375	160462828125	19369346875	167353234375	199330625	190190140625	197436328125	20782996875	152597984375	21603884375	198123890625	152884734375	179468703125	202877.5	194519296875	226555296875	19971509375	197197171875	183046171875	170386703125	169130765625	190478421875	15798721875	18849503125	14805759375	219051984375	171105171875	13163421875	143170359375	19411703125	1350873125	192239921875	14166584375	1614313125	1588668125	143049765625	1569706875	13268496875	214904234375	181361	157553265625	21047059375	1882236875	199541046875	21889459375	1674318125	228551.25	139105328125	19791284375	194291828125	14747078125	161980140625	22387740625	195217015625	203308640625	15328153125	153646359375	186497546875	139961234375	184699.5	191759671875	1494035625	183253109375	239516203125	200280140625	145864265625	167386640625	148225640625	139852328125	152389296875	187530984375	139949015625	169754046875	1302682890625	1291790859375	12204328125	144473671875	1170624453125	1204577578125	1217743203125	1095555703125	1216856484375	136929890625	12358559375	126258578125	140055546875	142856.25	1144680078125	133400.5	140607765625	119650046875	116399.25	1301898046875	12229534375	14629409375	1296310859375	108233765625	138368109375	135067078125	129485296875	140983921875	127227390625	164989734375	1380260625	1171659921875	977750703125	140709421875	135836859375	152138328125	13440559375	1122094296875	1114510546875	1243519609375	100671046875	14534396875	137161640625	1210554609375	1309839375	1234015390625	133006265625	11151184375	122679078125	138348625	13137721875	1203029765625	13368209375	1271928828125	139826953125	1317665625	111512671875	107540671875	13679296875	157649078125	130091.75	141576859375	1152492265625	138582484375	11414415625	141418765625	118269984375	2131878125	134574078125	1247701875	141519640625	1206376328125	127116296875	13165984375	1221474140625	145165796875	128964375	1254660859375	1252275859375	13154709375	1287464375	109809.75	128964	13676728125	1183078515625	161678984375	164405953125	150757546875	120103609375	1047083515625	1265347890625	13748203125	1016630234375	1202438203125	142696125	157628671875	17286178125	145446484375	14935121875	18496021875	191268453125	173622859375	118086625	1347275625	130775171875	107751390625	162203625	178318375	183470625	132118125	132148234375	144511078125	16348059375	1568204375	1575714375	16411015625	15239915625	19563859375	163380734375	156082625	188726578125	1424498125	179409296875	198534703125	139390609375	181587765625	140820609375	163505296875	135945703125	136880484375	160598359375	173352265625	148947125	142950109375	1603026875	14558728125	179050015625	157686359375	153970234375	1214972421875	1391934375	14222340625	169233625	155224453125	139246796875	1260601875	130219796875	16945540625	14998928125	15034784375	1737245625	155674578125	163221921875	182619890625	190925140625	16082478125	15202640625	167286140625	179442.5	15252603125	13369571875	14990628125	153837015625	172700609375	16366634375	167302265625	1571381875	149460578125	13671253125	13291434375	154047171875	151631703125	134675796875	171719171875	154895265625	1512935625	139949859375	170361421875	183578296875	1234741484375	156883078125	150216484375	126526796875	164865078125	14652165625	149674859375	149967640625	1516781875	175462078125	172427546875	157036046875	15950465625	149477390625	181499875	156037015625	172583484375	156300875	170758609375	1690173125	180746421875	15916590625	164686625	160749546875	131990578125	156855890625	166180390625	180954640625	181610140625	18172334375	141996359375	180040671875	178334671875	18367615625	160762578125	171122859375	170060078125	145057109375	155436234375	137486953125	15851271875	184460796875	1548320625	215962484375	16643809375	174658234375	162101421875	17865228125	167026	1829383125	174879421875	190464296875	167535453125	151022	183707609375	139119671875
AT3G55060.3	NaN	386349625	NaN	341502.5	37816859375	25134603125	NaN	NaN	NaN	255937671875	NaN	NaN	3773185625	NaN	NaN	NaN	23714321875	NaN	36362390625	252871265625	221576703125	2186603125	NaN	NaN	3953301025390620	NaN	46720303125	NaN	3619376875	319626.25	5136083984375	39763615625	19973321875	NaN	39463759375	204431515625	3965219375	NaN	202424546875	NaN	33999203125	NaN	2376584375	27902071875	NaN	263805625	NaN	347438375	NaN	NaN	NaN	NaN	2872112109375	1134023828125	2826927734375	183158265625	NaN	NaN	2022269287109370	NaN	NaN	369923486328125	476280517578125	NaN	30847053125	NaN	NaN	NaN	NaN	NaN	NaN	1905060625	976786875	NaN	87944501953125	NaN	180277625	NaN	NaN	NaN	NaN	NaN	NaN	NaN	6466896484375	NaN	23472814453125	89379734375	NaN	NaN	728901015625	24876162109375	NaN	NaN	22546684375	NaN	783135693359375	2858121875	NaN	NaN	NaN	2761821875	170774609375	4879789453125	NaN	NaN	NaN	NaN	NaN	NaN	NaN	2319116875	32168962890625	NaN	NaN	396254875	NaN	NaN	327472625	282950.75	NaN	NaN	NaN	NaN	NaN	248345296875	41795171875	NaN	NaN	NaN	34167071875	NaN	NaN	21432177734375	505331982421875	NaN	NaN	NaN	561112109375	NaN	NaN	NaN	NaN	130341630859375	NaN	NaN	193988484375	NaN	10115228125	NaN	83252875	NaN	3972004296875	NaN	4867534375	NaN	NaN	NaN	19025096875	22420021875	NaN	2413899658203120	21575111328125	NaN	NaN	2442319580078120	NaN	15343815625	1282879140625	NaN	NaN	16290931640625	19456334375	NaN	NaN	197133890625	2521076171875	499159521484375	NaN	NaN	NaN	270788625	146370578125	1301124453125	NaN	NaN	28490321875	NaN	NaN	NaN	NaN	3244463134765620	19183962890625	NaN	NaN	21152970703125	NaN	7718896484375	1071388125	NaN	NaN	NaN	NaN	NaN	107253734375	NaN	NaN	NaN	NaN	NaN	NaN	3228478515625	44267171875	NaN	NaN	NaN	NaN	NaN	NaN	NaN	NaN	NaN	NaN	NaN	NaN	NaN	1119964375	1212531640625	NaN	NaN	NaN	NaN	NaN	NaN	3030204833984370	NaN	NaN	NaN	253011328125	NaN	NaN	335243	187798109375	43400296875	NaN	NaN	NaN	NaN	NaN	NaN	NaN	24321590625	108531546875	NaN	NaN	NaN	NaN	94575578125	NaN	261941390625	NaN	NaN	NaN	NaN	NaN	NaN	116796109375	NaN	109644453125	32900259375	221888828125	NaN	3126571875	164441953125	NaN	NaN	NaN	NaN	NaN	NaN	NaN	NaN	NaN	NaN	NaN	NaN	NaN	NaN	NaN	NaN	NaN	1066189375	499013720703125	NaN	NaN	277481328125	NaN	1.93242e+16	NaN	148142140625	NaN	39669015625	NaN	609024560546875	NaN	NaN	NaN	1500426875	255779703125	NaN	NaN	NaN	NaN	232795068359375	NaN	5912536328125	221897265625	NaN	NaN	NaN	NaN	NaN	10240409375	NaN	NaN	130470537109375	NaN	NaN	57429328125	111440234375	NaN	NaN
AT3G55120.1	818106953125	873980234375	911113984375	77175640625	74004984375	674418984375	73038265625	7520815625	783893203125	828129765625	1068952421875	102880.25	866359453125	92168265625	67899125	88638265625	934842109375	955759453125	1383729375	1144109921875	12311603125	19565415625	79098765625	959667890625	88032953125	107061375	838044453125	845269765625	82648671875	173441375	10912634375	75660828125	7412065625	842162578125	770398125	607331796875	686278828125	785126171875	1128806171875	92588140625	834173984375	76241390625	101475578125	66378875	75861046875	732157734375	80959375	784215703125	614230546875	70591109375	735388359375	741783828125	74077015625	83634296875	5962164453125	789458046875	77040.75	5791228125	772391171875	670623671875	5024745703125	60208625	82789203125	604013203125	701966953125	550970390625	5178305859375	717144296875	605919609375	5171587109375	617018671875	603001328125	6453591015625	681970390625	6364820703125	6152721875	715415859375	56283421875	690719140625	6260694921875	6145995703125	477295625	80542875	6087762109375	6318914453125	77672859375	61594078125	749879296875	72527625	71714546875	47822.75	8972896875	653675234375	789530078125	650764140625	4150870703125	5877039453125	7322640625	811544375	1091977890625	111645515625	766766171875	118608453125	79913984375	106255140625	796438984375	689126796875	75500984375	110755421875	868137890625	95659578125	60972421875	66574265625	106247140625	7556078125	8004653125	915948828125	6280007421875	665269140625	1016968515625	6979184375	1054580546875	758898359375	609487734375	70231796875	6159247265625	6691234375	69889015625	655873515625	5815893359375	66119484375	997022734375	723651875	819115703125	793576484375	680952109375	71217484375	6140153125	956251875	75669125	125969625	1011392578125	73115390625	84213859375	963641875	882024609375	703904140625	780652734375	617048359375	700574296875	69419875	94934078125	802837890625	517880546875	793773359375	841211484375	79776.5	9966309375	7028940625	722762578125	8610428125	656359296875	586933984375	557744921875	944417109375	6335583203125	86913125	6778478125	846077734375	71974296875	5950337109375	72240640625	94345.5	61790484375	665271015625	100717515625	912114609375	72363390625	6341109375	815192890625	6433298828125	103638953125	947959609375	678150546875	726955703125	672087890625	45498859375	723776171875	529609765625	85234140625	699040703125	847317578125	704929609375	58462	44988796875	59899.75	62258921875	59113.5	6194412109375	83506859375	705000625	5789730078125	72482515625	768505390625	6246681640625	5461319921875	56906125	5712518359375	5902287890625	5294121484375	72701625	5381319140625	6148873046875	4882070703125	674968359375	660956171875	679619765625	5612638671875	764150078125	4872499609375	620755703125	747964453125	817316328125	71538	6065366015625	728498125	553309609375	5565901953125	4904906640625	6028648828125	677140859375	5733498828125	6116877734375	696658828125	66278359375	657195703125	5769683203125	866962890625	111705109375	825698984375	763584296875	1090818515625	712919375	1062414453125	8095315625	79274015625	9015753125	93616859375	111123109375	93512.5	121400984375	778748203125	703496171875	110046265625	9814253125	135443375	73240125	929601171875	90933046875	1062620703125	94738671875	119042671875	95962453125	1213976171875	754943125	825559296875	97609484375	90351546875	112375125	956556796875	1031271953125	973786796875	7317815625	72205796875	1315080625	768285546875	103122296875	7681028125	1051570390625	105600109375	1144874453125	97061296875	90824890625	994663203125	10295109375	97026359375	769123515625	75269640625	650111328125	8484828125	97891546875	103588109375	105775.5	726126875	1042360546875	904396875	914665390625	91070	6468693359375	7805521875	816731484375	805521640625	86030.25	99298765625	788186328125	704986328125	7362503125	7007003125	101423296875	940924609375	667938203125	857092265625	797376640625	67359515625	1242263515625	679564453125	821474453125	6502983984375	822685859375	8895528125	899039609375	663281328125	717334609375	984853671875	82939203125	662472421875	755987109375	11560590625	8791034375	597042109375	88831.25	7590946875
AT3G55140.1;AT3G55140.2	NaN	NaN	1.18829e+16	NaN	1116595947265620	NaN	NaN	2465031982421870	NaN	NaN	54782275390625	1062277099609370	NaN	4.95917e+16	NaN	57237822265625	NaN	557725732421875	311929052734375	NaN	NaN	1.30768e+16	3432259765625	7079180908203120	NaN	9594955444335930	1.27022e+16	1375345947265620	NaN	2380064697265620	6080474609375	NaN	NaN	86576123046875	NaN	NaN	322758056640625	3316795654296870	6678361206054680	168954541015625	NaN	NaN	73520263671875	NaN	NaN	NaN	476282177734375	NaN	NaN	NaN	NaN	NaN	1.79246e+16	NaN	NaN	NaN	NaN	NaN	NaN	NaN	NaN	NaN	NaN	NaN	NaN	NaN	NaN	NaN	1.52819e+16	NaN	NaN	NaN	NaN	NaN	NaN	NaN	NaN	NaN	NaN	4436822509765620	NaN	NaN	NaN	NaN	NaN	NaN	NaN	NaN	NaN	NaN	NaN	NaN	NaN	NaN	NaN	NaN	NaN	NaN	NaN	NaN	NaN	NaN	NaN	1.17842e+16	NaN	NaN	NaN	NaN	NaN	NaN	NaN	NaN	NaN	4098501953125	NaN	NaN	NaN	NaN	NaN	NaN	NaN	NaN	NaN	NaN	4110230407714840	NaN	NaN	NaN	NaN	1.56215e+16	NaN	NaN	NaN	NaN	NaN	NaN	NaN	NaN	298676025390625	1.04043e+16	7433626098632810	7924217529296870	NaN	NaN	NaN	NaN	NaN	NaN	NaN	NaN	NaN	NaN	NaN	NaN	1.36338e+16	NaN	NaN	NaN	0.23056595027446747	3694913330078120	NaN	0.21217763423919678	NaN	NaN	NaN	NaN	NaN	NaN	NaN	NaN	NaN	200828125	NaN	1.7108e+16	NaN	NaN	NaN	NaN	NaN	NaN	NaN	NaN	NaN	NaN	NaN	NaN	NaN	NaN	NaN	NaN	NaN	NaN	1696856689453120	NaN	NaN	NaN	NaN	NaN	NaN	NaN	NaN	NaN	NaN	NaN	NaN	NaN	NaN	NaN	NaN	NaN	171133056640625	NaN	NaN	NaN	NaN	1.66902e+16	NaN	NaN	NaN	NaN	NaN	NaN	NaN	NaN	NaN	NaN	NaN	NaN	NaN	NaN	NaN	NaN	NaN	NaN	NaN	NaN	NaN	NaN	NaN	1.26102e+16	2371470184326170	NaN	NaN	NaN	NaN	2514444580078120	3450385009765620	1.25296e+16	6474032592773430	426331494140625	3554881103515620	42535849609375	NaN	3183357177734370	32195419921875	NaN	NaN	NaN	3625141357421870	NaN	522124267578125	1466629638671870	373492578125	1.86451e+16	6399873046875	NaN	NaN	162447998046875	NaN	NaN	NaN	NaN	NaN	NaN	2017637939453120	9811865234375	NaN	NaN	NaN	5131483764648430	2661777099609370	8205682373046870	2805112548828120	271511962890625	NaN	NaN	NaN	NaN	NaN	NaN	NaN	NaN	NaN	NaN	NaN	NaN	NaN	2.32309e+16	NaN	NaN	NaN	NaN	NaN	NaN	NaN	NaN	NaN	NaN	NaN	NaN	NaN	NaN	NaN	NaN	NaN	NaN	NaN	NaN	NaN	NaN	NaN	NaN	NaN	NaN	NaN	NaN	NaN	NaN	NaN	NaN	NaN	NaN
AT3G55160.1;AT3G55160.2;AT3G55160.3	NaN	NaN	5149625778198240	NaN	701749038696289	NaN	NaN	NaN	NaN	NaN	NaN	NaN	NaN	NaN	NaN	NaN	3404433012008660	NaN	NaN	NaN	NaN	NaN	NaN	NaN	NaN	NaN	7334965515136710	NaN	NaN	NaN	NaN	NaN	NaN	NaN	NaN	NaN	NaN	NaN	NaN	NaN	NaN	NaN	NaN	NaN	NaN	NaN	NaN	NaN	NaN	NaN	NaN	NaN	NaN	NaN	NaN	NaN	NaN	NaN	4124994201660150	NaN	NaN	NaN	NaN	NaN	NaN	NaN	NaN	NaN	NaN	NaN	NaN	NaN	NaN	NaN	NaN	NaN	NaN	NaN	NaN	NaN	2.2923e+16	NaN	NaN	NaN	NaN	NaN	NaN	NaN	NaN	NaN	NaN	NaN	NaN	NaN	NaN	NaN	NaN	NaN	NaN	NaN	NaN	4.40991e+16	NaN	NaN	NaN	NaN	NaN	NaN	NaN	NaN	NaN	NaN	NaN	NaN	NaN	NaN	NaN	NaN	NaN	NaN	NaN	NaN	NaN	NaN	NaN	NaN	NaN	NaN	NaN	NaN	NaN	NaN	NaN	NaN	NaN	NaN	NaN	NaN	NaN	NaN	NaN	NaN	NaN	NaN	NaN	NaN	708918701171875	NaN	NaN	NaN	NaN	NaN	NaN	NaN	3184327087402340	NaN	NaN	NaN	NaN	NaN	5826953735351560	1.87752e+16	1557065887451170	NaN	NaN	NaN	NaN	3250943298339840	NaN	7594575805664060	NaN	1.21797e+16	NaN	238993408203125	2.19782e+16	NaN	NaN	NaN	NaN	145298828125	4.34227e+16	NaN	NaN	NaN	NaN	77442431640625	NaN	NaN	NaN	2568052101135250	NaN	NaN	NaN	NaN	NaN	NaN	NaN	NaN	NaN	NaN	NaN	NaN	NaN	NaN	NaN	NaN	NaN	NaN	NaN	NaN	NaN	NaN	NaN	NaN	NaN	NaN	NaN	NaN	NaN	NaN	NaN	NaN	NaN	NaN	NaN	NaN	NaN	NaN	NaN	NaN	NaN	NaN	NaN	NaN	NaN	NaN	NaN	NaN	NaN	NaN	NaN	NaN	NaN	NaN	NaN	NaN	NaN	NaN	NaN	NaN	NaN	NaN	NaN	NaN	NaN	NaN	NaN	NaN	NaN	NaN	NaN	NaN	NaN	NaN	NaN	NaN	NaN	NaN	NaN	NaN	5.17741e+16	NaN	NaN	NaN	NaN	NaN	NaN	NaN	NaN	NaN	NaN	NaN	NaN	NaN	NaN	NaN	NaN	NaN	NaN	NaN	NaN	5078965148925780	NaN	NaN	NaN	NaN	NaN	NaN	NaN	NaN	NaN	NaN	NaN	NaN	NaN	NaN	3.71219e+16	NaN	NaN	NaN	NaN	NaN	NaN	1063325439453120	NaN	NaN	NaN	NaN	NaN	NaN	NaN	NaN	NaN	NaN	NaN	NaN	9566316223144530	NaN	NaN	NaN	NaN	NaN
AT3G55170.1;AT3G55170.2;AT3G55170.5	172527328125	204209109375	19909234375	179270109375	22310965625	1998228125	166216984375	147379078125	160711078125	182543765625	227275109375	21595840625	1488014375	193640046875	2321589375	1284987734375	103452890625	17857371875	17881503125	21505909375	219366265625	22882615625	323118625	1739174375	270472375	15387259375	104329	164122	246543890625	155130078125	222611375	226288390625	231150125	197846671875	177330890625	26523890625	17469578125	176156609375	183084625	220683640625	214647953125	192304796875	2437783125	199106796875	246779140625	18094509375	1203133359375	156459265625	232916625	2636443125	33151153125	3399090625	234833859375	237206671875	1962036875	376505.25	2752096875	221547921875	225853921875	208274875	169154890625	197945234375	214556984375	263908375	2383288125	236990828125	271289875	22935396875	263997.5	27271265625	2339711875	22320565625	28623490625	259059265625	204709484375	244419421875	221485609375	231323609375	19796946875	28620184375	2178439375	33027178125	2235715625	236432734375	31801284375	3542256875	2853564375	258409765625	30644034375	218711296875	20795228125	26720690625	2064816875	328662.5	219461734375	2041131875	176483703125	19100871875	191715046875	25643440625	194303515625	24284703125	250893265625	17311090625	212300375	202780453125	266632375	214622421875	245227140625	187605890625	2033506875	190806625	149467.75	206402140625	195388453125	16821596875	204960890625	18508328125	174760265625	232546875	183517.75	19309590625	228456765625	192874125	26990996875	217380015625	179323890625	25701959375	1852579375	159751546875	203974421875	267677125	192661421875	193808609375	22499215625	16610240625	177312296875	21694215625	205738015625	232427.25	26133253125	245505703125	195325859375	28504478125	29248015625	217099078125	244622796875	3296363125	219263515625	28086146875	252466078125	27082028125	2793310625	28875803125	238553125	279900.25	217603546875	2316220625	23042521875	2324825625	28487171875	26624903125	21166534375	25406534375	41738003125	29486853125	29358440625	27255034375	31917046875	30991146875	274063375	308532375	333800625	32777046875	3548936875	276852875	3233776875	312658125	271516.25	21552203125	24514228125	247865109375	2120791875	27012534375	31943259375	205052.75	219155953125	19634940625	208953875	241353	24733428125	2834930625	23805271875	21838096875	2448548125	24127490625	199854296875	269507625	21617984375	25576534375	246953828125	276500625	27785809375	2620995625	21358809375	3073640625	260542078125	24616140625	28384859375	2035875625	19171428125	237560828125	30092321875	2753620625	2092629375	29769740625	18167728125	163411234375	32757809375	29486521875	237386734375	244463546875	21172259375	213548609375	178397671875	2146558125	202239140625	201870578125	15952190625	234684640625	204708875	170659890625	2437338125	27281909375	21964934375	232442515625	29955034375	1950070625	1381015625	1719509375	19717215625	2277051875	1562371875	137485515625	167204125	164309453125	167194.5	19459803125	174872515625	179273.25	190211.5	195566140625	20421503125	14480521875	146826859375	159412078125	195902046875	2837675625	1797529375	211647984375	14508203125	160087765625	134188296875	1623363125	182934640625	1900456875	18250296875	13877503125	176138	170564234375	191639.75	178806125	184955609375	1747301875	129690859375	193930234375	13792178125	182218125	162297453125	136690828125	213048296875	133344609375	124827875	144937140625	168827421875	188365234375	251549640625	24204190625	205404875	219558796875	2178840625	217202	34514509375	285999375	248032203125	1833394375	23387265625	178848265625	2026665625	214723828125	3158306875	1889759375	201404890625	195663453125	2382455625	256473625	144193.75	225797890625	26432846875	187486328125	3376956875	19875003125	171690609375	228565734375	189979140625	27977040625	153429734375	190082109375	400917125	25094228125	2734193125	225892828125	201435515625	20906565625	198800984375	182897296875	17502509375	2859290625	1906991875	190281140625	17925234375	188686140625
AT3G55200.1;AT3G55200.2;AT3G55200.3;AT3G55220.1	695846484375	6216446875	7027178125	85606.5	64153953125	695390625	7129809375	875684609375	819209453125	694130078125	6144090234375	664154609375	752723984375	784244375	6245162890625	74247.75	646825078125	55965953125	80059484375	805696953125	7050653125	75489234375	6173009375	852605703125	5846428125	703017734375	86281546875	5812554296875	665038203125	761945859375	5205615234375	5517159765625	67124859375	5800707421875	6043086328125	594305234375	673408515625	535663515625	6450890625	656051953125	6525615234375	6844296875	6780890625	667881875	710289296875	72453171875	852216640625	581984765625	5801827734375	659569140625	61235109375	8215421875	6731965625	474830625	762374609375	635547578125	694635234375	688268671875	6386094921875	64662203125	62741375	56384046875	58629515625	72089921875	6127469921875	6224130859375	5499103515625	72987375	5560009375	73703078125	55202296875	5834984375	6441289453125	7043253125	7294471875	49792859375	670576171875	7427996875	731449765625	5698104296875	5734659375	732900625	587729921875	5772733984375	4569889453125	709504609375	6594465625	3868600390625	6154767578125	4820530859375	4450456640625	524493515625	737327734375	5912798828125	74501875	779377109375	6302453515625	72984734375	797504375	6201469921875	514141640625	70045953125	5903461328125	70849078125	7388265625	572893515625	5266997265625	36664484375	6336563671875	48261078125	6012364453125	796550859375	584661953125	5507364453125	566037109375	515241640625	5030161328125	4874278125	57173609375	453669765625	530684375	6216966015625	7113534375	665380546875	6125165625	5789788671875	5437175390625	6522393359375	662207265625	789491171875	5462451171875	632443671875	80691078125	516937109375	483903671875	4824594921875	419207265625	80058609375	6039394921875	686666484375	512925078125	5676544921875	69925359375	6795484375	4863880859375	823535625	6363265234375	645573828125	650237734375	5869749609375	5867700390625	5403598828125	5746057421875	68210140625	6055246484375	5166245703125	579480703125	656405078125	5779076171875	732460859375	488698125	72521375	57538296875	6093610546875	8334140625	542050390625	5067229296875	56625765625	5051281640625	664711640625	54543140625	5026240625	5579341796875	6450074609375	59584859375	6085621484375	5272658203125	6126134765625	5418937890625	633193359375	47187140625	5937046484375	436862265625	4438649609375	503390234375	620974765625	663888828125	59531203125	58849875	702296015625	59010296875	782634453125	621798046875	740046015625	74583453125	8124721875	675164609375	65873734375	5122965625	64193296875	5926518359375	6212396875	879651640625	5473595703125	602478515625	6075833203125	802525703125	55002171875	69062.75	78365609375	5534003515625	659238203125	4891099609375	6086791015625	683562734375	67728140625	642717109375	6057964453125	67142484375	5826275390625	4336901171875	6451938671875	4103538671875	6549934765625	62625328125	6518076171875	634462734375	677036015625	5830099609375	5961230078125	4738355078125	73207578125	5350557421875	54751328125	89918265625	787128125	666124375	6028186328125	6387612109375	70387453125	5154213671875	6435183984375	675691328125	7828453125	51351234375	5705195703125	666612890625	6328650390625	65543.5	760689921875	3594953515625	5451856640625	55890.75	714005234375	698712421875	398356875	6211353515625	87436453125	6223693359375	4950159375	709095390625	66262.5	657661484375	61551203125	631842265625	5898648046875	482751015625	69678953125	60398109375	743669140625	65915.75	714883984375	633131484375	5779201171875	678730703125	5760511328125	58535046875	666050234375	682864921875	779291484375	5811576953125	64747.25	68313828125	5963925390625	708296953125	710535859375	6012143359375	57986859375	7743903125	486161875	5583116015625	586389375	357461796875	51436125	34424515625	6159833984375	645702578125	440545625	49345859375	660113125	6225302734375	5514651953125	5024502734375	576594921875	5136557421875	59324765625	6098196875	532198984375	54178609375	622734296875	4790166796875	421315859375	419154375	5788046875	5712196484375	467767734375	627923203125	4695167578125	4314164453125	5688016015625	438427578125	4183783984375	658380859375	4460165625	512294609375	4305771484375	63500171875	31094126953125	5994190625	469234296875	32652607421875	512494140625
AT3G55250.1	85086203125	822213984375	71182125	722707421875	1011250234375	783147734375	8049771875	691547578125	762978359375	875128828125	754657578125	877309296875	818010546875	746325078125	849608515625	781783359375	670643125	807250859375	695659609375	722482265625	6226535546875	71840796875	90590953125	794310546875	831178125	77967046875	7220978125	910110859375	914635078125	5755130078125	829880390625	892803046875	76972875	101840375	983809609375	842508203125	80086578125	780121953125	79138671875	834222890625	9410421875	80298734375	80618328125	8807621875	66479140625	94569171875	821888515625	767473671875	75947984375	713156796875	724557265625	107139625	619905859375	969762890625	683656015625	922753515625	71819828125	680508515625	811878828125	695385625	74517453125	848550078125	801196953125	816191796875	745805703125	7697615625	897566328125	856329609375	88324359375	1005373671875	884845390625	67023390625	8109421875	1022776796875	769525546875	70338828125	68851859375	66809109375	762212734375	692809375	67998015625	7630584375	8805378125	8363515625	8922896875	105161171875	790378671875	1033673984375	93424375	70922109375	85000734375	918390078125	796536484375	8074015625	709292890625	80435015625	825235234375	97387125	918865859375	1000618984375	872571484375	951961796875	902674765625	861693515625	960872578125	869161640625	94809859375	873865859375	935420703125	92498078125	90526578125	903711640625	81256796875	112244859375	9813734375	8983003125	98371640625	862135234375	9162940625	98086.5	842409296875	99469125	72752109375	81838.25	987028125	88416140625	924609921875	101486265625	870858125	95258796875	97888484375	112715921875	934198125	966060625	942062578125	88475.75	986401328125	846289375	102750421875	82225234375	999555546875	927903828125	928888984375	75191	774034921875	762372265625	742193828125	79769109375	6925434375	788635234375	76639828125	6338021484375	708238125	673990234375	79903984375	773145859375	782794609375	92464953125	785862734375	668356328125	794901171875	6155203125	785551796875	773989140625	75409421875	734656171875	756328828125	692006953125	801592265625	79538421875	773770234375	7122990625	89670984375	72569015625	782987421875	900711796875	70299703125	795540234375	772399609375	78460	706439921875	87789296875	804851015625	806674609375	712893671875	82638453125	71853171875	824537109375	83716875	832975546875	827769296875	11342821875	88481453125	926135703125	801150390625	7892546875	806904296875	839183125	892794296875	71485578125	1026345234375	81245546875	9753221875	915648671875	996948046875	985554375	87400453125	755834609375	83525453125	89450890625	819483203125	105758140625	80395953125	1089019375	1143106484375	1004659453125	866402265625	818079140625	758666640625	901444921875	12517371875	738989453125	1174769296875	75081484375	1046969921875	79708890625	7308071875	8300765625	9851453125	1005807265625	742368515625	963651640625	844308515625	1106408828125	965590234375	927805078125	956714453125	89057484375	9966821875	814916875	915796640625	927963359375	8022665625	83722.5	900895546875	89551703125	798495625	79757109375	86519953125	931264453125	912470390625	947409765625	85938.75	8358403125	762520703125	1019263203125	95641171875	91616609375	93839953125	9066284375	8686484375	89810828125	731494921875	925214375	758093203125	861910859375	911118359375	813187890625	98979859375	936915234375	1005474375	79209484375	937411328125	96334125	96584828125	105636859375	828310234375	9794490625	79973	9029396875	95305765625	754678515625	944749453125	68661796875	95822578125	893097421875	963384765625	85804234375	720388515625	88780703125	93589203125	8620365625	870161796875	836960390625	972702890625	79431359375	901220625	806829453125	75389890625	84874703125	74353234375	742503203125	798265078125	96042828125	8720415625	757959375	90125796875	943121640625	8615796875	92329015625	856553671875	873955390625	913547265625	800549453125	105838859375	77894890625	93245203125	903931796875	81684265625	851238125	78402015625	80144546875	853300390625	83120265625	751836328125	9081934375	809396796875	8952290625	906302265625	77507421875	858937421875	82845046875
AT3G55260.1	6208044921875	600278359375	72607859375	680903046875	7177271875	519303203125	548216484375	866340546875	60062	3972684765625	77569.25	6632640625	73223109375	873553515625	537017890625	674209453125	756766171875	7775015625	938427109375	738979453125	652968671875	83069.75	687466796875	719171484375	5391234765625	745736875	783844140625	570011796875	76703703125	947665703125	743168828125	75449578125	5683593359375	5860908203125	721313515625	5672159765625	6379615625	66205984375	86830	787433515625	69471640625	824710625	828785703125	703316328125	6318827734375	5912774609375	868579453125	66732734375	712171171875	7263028125	5973551953125	5631930859375	73427125	4094269921875	777886171875	502770625	6967684375	77792609375	54979734375	669331796875	6386219140625	559662890625	465265859375	4676583203125	5835899609375	63994125	86252796875	487914296875	386857734375	7418634375	53106734375	6532308203125	683271484375	3889141796875	801476015625	64054	76014171875	6073608984375	44399171875	63538828125	72419046875	6764084375	6044833203125	669870703125	5774442578125	4502151171875	4598082421875	65097921875	49936875	87672453125	723146796875	5130684375	40905484375	6236358203125	6508655078125	7856778125	73815015625	5271406640625	5718888671875	57461953125	458291328125	6472321875	44986296875	541817734375	4130833203125	635630078125	5804646875	7797734375	4384971484375	5881454296875	540876796875	6115242578125	65637125	5822584375	69985015625	5322791015625	47139671875	507262578125	5862292578125	4837612890625	68733578125	4154124609375	751336953125	6365352734375	584607421875	5776015234375	6329328125	62754390625	5202066796875	59843265625	5777879296875	5987259765625	605528046875	556883046875	4136144921875	459846640625	664616171875	687141484375	4343630078125	59828984375	498061875	4840613671875	523689609375	4116044140625	5587317578125	6484211328125	62458796875	53449046875	4144365234375	5138995703125	507757109375	6040584375	602582578125	6117926953125	612254140625	4260641796875	667307265625	5835908984375	57436515625	5405877734375	4961734375	52830984375	6295173828125	6285830078125	33990765625	4516760546875	51384578125	677646328125	4766808984375	523679765625	5388430859375	6671190625	6173567578125	5929823046875	5566412109375	364182890625	49598953125	562898359375	399090390625	6348675390625	5272562890625	4159443359375	31289025390625	7262921875	6408322265625	581401875	460811875	421712109375	663936328125	430899921875	674237734375	5559991015625	5769268359375	839765546875	6248184375	719103203125	6180791796875	819287890625	6124568359375	6426962109375	45526.25	53403328125	5646673046875	6178194140625	4750524609375	45286421875	429991328125	730615703125	6647840625	735068125	5484073046875	60662125	733938203125	461198828125	430254375	6022677734375	70067.5	456336171875	676031328125	49280484375	656438984375	674378984375	6261184375	744993203125	658294609375	715655078125	57703328125	730524765625	5811446484375	5037091796875	838076171875	4785705078125	548212109375	579108359375	739541171875	46946953125	609973515625	574527890625	42013.5	6402699609375	52464.5	26712767578125	489330546875	5933049609375	6035513671875	5830157421875	555425625	6338464453125	4610761328125	5867305078125	4811991015625	653201328125	4482677734375	6075445703125	5661687109375	6083640234375	5554721875	402303125	588836953125	5878580078125	64013796875	5422351171875	72762640625	5291444140625	5743344921875	5850615625	5149384765625	5753971875	4502284375	6362021875	5490351953125	68525953125	58053515625	5415603125	82793640625	6007066015625	54585421875	5101037109375	6943703125	601082421875	657180234375	661896953125	61866609375	73508640625	544253671875	5987848828125	73078625	5604935546875	694794609375	6652509375	816931875	6473621484375	4410221484375	668037734375	4861642578125	619785546875	686487890625	57268640625	506719375	699575625	529529921875	725521328125	78763875	5634624609375	734003125	800277265625	736942734375	80163578125	665701484375	660908359375	665742265625	6151765234375	5581044140625	6414035546875	6118446484375	666988125	7013453125	77027375	584607578125	85519296875	6514857421875	797052109375	744604375	74911890625	8043915625	641794375	791615234375	39099265625	680893125	631660625	65776.25	5670701171875
AT3G55330.1	2067495625	168763234375	157625171875	163692859375	178210671875	186704171875	1604524375	165555984375	180291265625	183901453125	18161446875	177813828125	129368234375	1685114375	172264578125	156653234375	18644396875	186265625	172605453125	171953484375	232444609375	225065734375	214230453125	12242659375	153395109375	185921140625	1547758125	160846875	19652284375	180663578125	222432984375	170286984375	19485440625	22366484375	186541796875	175122	14987328125	184847484375	217120484375	179145296875	1646884375	194969375	224771171875	162629296875	13457721875	154398375	147678015625	15040540625	183796375	2996865625	21623390625	151987265625	205850734375	244497203125	23145528125	231969015625	209196921875	256878875	212337265625	210639890625	233174.75	19554815625	237824.75	224536484375	17870934375	228202046875	219922953125	223132640625	2513646875	17530828125	222771046875	198938015625	261234.5	2321943125	17078065625	1726386875	26548628125	280242.25	224432	217169515625	20583265625	20788353125	134670171875	26205503125	24251284375	18044678125	226237546875	30036296875	180589	20894690625	25088853125	175866875	1874849375	1907636875	2153789375	181350984375	171390234375	1190979609375	16440665625	1184178359375	142574375	128301828125	145420234375	1302819296875	12536928125	1140181328125	135740609375	16054103125	118563359375	15398471875	1126853828125	111018703125	1447174375	207205296875	168329703125	133889.25	1110796875	137274296875	135394796875	1306186328125	11279003125	146116578125	141045.5	1303349375	148681296875	14401753125	16375315625	132637	962502109375	1085758359375	1279017890625	14413396875	1299132109375	143760703125	111819578125	119137515625	132519609375	1048462890625	143729640625	14102628125	1249158046875	137403125	111730484375	19862165625	163953140625	213576453125	198847671875	206082890625	186261328125	2022509375	209217109375	21076084375	187383.5	18686315625	2204230625	204793921875	21118165625	161722875	159870375	151164984375	188833453125	1760784375	176722953125	17244015625	169372703125	172449765625	171693140625	2151104375	162388125	164185375	19930971875	213400515625	194557578125	22148803125	21461803125	155577671875	167331828125	159168546875	15567184375	172750125	189345890625	159669453125	200771546875	218222078125	27464134375	19028528125	139357203125	189198828125	1676028125	170239453125	213804453125	180662578125	191302640625	18241078125	188343265625	16539346875	205677765625	184565421875	17841646875	1629954375	215540609375	170308765625	164458328125	167275875	155657875	164650625	15641853125	168984359375	134801453125	15861315625	18996953125	179764984375	186431.25	15837221875	13277759375	201068625	154497171875	189815078125	164866203125	185308765625	210072515625	20336865625	193055.5	165551265625	208380625	13630846875	136194515625	16764921875	181873015625	194095671875	151834515625	17215315625	159369078125	155052640625	175112.75	163875578125	146694703125	182831140625	134069	164643453125	163765796875	160717609375	18005421875	138372359375	1809060625	172124984375	151973640625	1570579375	141405578125	1274481640625	18088046875	14445471875	158816921875	14145471875	162949515625	1909075625	16520490625	1218450703125	179396375	17197284375	164748109375	148771.25	14677484375	12960584375	169817984375	165059234375	165095734375	174923015625	1910678125	144591671875	13462096875	143170390625	154153765625	116246296875	16081803125	13761278125	1278642421875	135402828125	153967	1238344296875	160218484375	139801734375	132879484375	1502438125	13479078125	1759149375	189023875	200697390625	163734	209181.25	181340984375	19554803125	205859859375	16633046875	2053369375	196240390625	176997390625	1268239140625	196348.75	1746139375	148044375	16493984375	192949640625	167654359375	197256796875	192669265625	150985390625	1907590625	206943765625	173419796875	19333646875	15422096875	14839296875	180869484375	153870484375	218137703125	201603953125	1966744375	20795453125	1870966875	185004875	20427553125	18278253125	180005625	174898.5	163410296875	2105916875	183240671875	172341.25	16905859375	16897734375	17426853125
AT3G55360.1	2427449609375	2476193359375	25220974609375	32752251953125	26789900390625	30981591796875	31568501953125	31284740234375	3375199609375	2678681640625	20970291015625	2861459765625	30975609375	28840962890625	30172994140625	2096145703125	31457822265625	27155296875	226431015625	26309462890625	2592321875	19059193359375	255711953125	25560091796875	23546416015625	2247256640625	24901158203125	222889140625	28191576171875	23976330078125	29848818359375	26301953125	17968755859375	27293423828125	2562011328125	23484337890625	21543904296875	160696513671875	22681240234375	22329533203125	23153314453125	25212123046875	2190096484375	25094001953125	30409638671875	25645244140625	299739921875	25316306640625	29034005859375	3861078125	355575859375	34245828125	4422115625	297793046875	377244453125	2725458984375	4028558984375	3639304296875	32943203125	3564921875	28723236328125	375054921875	37625625	355290234375	236490859375	426186484375	3317473046875	3631644140625	4010309765625	34762328125	36015078125	31809763671875	3788591796875	4342298828125	307951796875	29576126953125	3513580859375	3783788671875	3315081640625	3798994140625	29319615234375	30427017578125	28507166015625	3419688671875	23334310546875	2486091015625	33820828125	321222578125	2888499609375	26520888671875	3929075390625	3155972265625	308494921875	4317851953125	3828181640625	3491984375	22431611328125	2667361328125	334240078125	23363029296875	23102568359375	277799375	233325078125	30907005859375	18487291015625	2709692578125	23936455078125	25232353515625	254870546875	29110181640625	27975318359375	20250005859375	1903301171875	304347265625	235188359375	22259990234375	22402017578125	309785546875	23520416015625	28303875	24109931640625	2320296484375	2644166015625	19467126953125	222295390625	21882919921875	20998072265625	3649105859375	2532639453125	25262513671875	248991875	24124814453125	22617556640625	27380703125	20710998046875	1932751953125	272500546875	2939094140625	2555104296875	2279478515625	280828125	26567748046875	2647086328125	3652610546875	32423130859375	2656195703125	2808272265625	2019323828125	2999768359375	287632734375	3180860546875	24557623046875	25138701171875	277175390625	27904150390625	23671056640625	2500541015625	20005765625	28293099609375	3784891796875	2996512109375	3189683203125	2630035546875	24315630859375	341777578125	26884560546875	3347078125	267602578125	27581615234375	31162943359375	336708984375	30299576171875	27418166015625	3214515234375	2486565234375	24377728515625	27823900390625	20146185546875	2925771875	3425000390625	28787291015625	29919861328125	22452876953125	2302392578125	27184369140625	239575859375	28802416015625	26962669921875	23542912109375	2509863671875	29586552734375	25547875	3359215625	19432787109375	2935801171875	38796515625	3810969921875	19328859375	27535.75	2902449609375	3039432421875	25073984375	32278298828125	28097443359375	2752308984375	28934666015625	24269865234375	201876484375	2470443359375	28332607421875	26432298828125	2457205078125	2730148828125	20014080078125	2322537890625	3398403125	2323960546875	2624677734375	32326986328125	3837776953125	2892958984375	32699919921875	21154369140625	244964140625	2202058203125	2969718359375	18785337890625	26359673828125	28331966796875	27219501953125	19454072265625	3228712109375	24224298828125	29914587890625	30219541015625	22316544921875	2520287109375	1837216796875	19187251953125	25041400390625	16740064453125	2180263671875	18898228515625	23749537109375	2326786328125	144297470703125	19762501953125	159888525390625	221278359375	213503828125	21537712890625	19136630859375	21388203125	17156357421875	208231875	28927640625	22860029296875	24773484375	1628389453125	151931103515625	21057982421875	180917734375	208559296875	15458578125	2359868359375	188168671875	15846146484375	17084984375	17823818359375	24225251953125	152592373046875	1920992578125	1733436328125	15974716796875	202678359375	16827943359375	14191451171875	205265625	1789830859375	20350228515625	1948136328125	2199608203125	2420443359375	24803634765625	20555255859375	22890908203125	2219703515625	2658765234375	2319542578125	20933482421875	2808253515625	244710859375	26533978515625	290422421875	27310859375	2353316796875	27759716796875	275486796875	3465234765625	2705864453125	25451984375	22355859375	23626302734375	25417765625	2258395703125	2204296484375	2342145703125	2163551953125	227254140625	282281328125	24973134765625	28890775390625	2797485546875	32112537109375	2424868359375	36866890625	24642974609375	2180411328125	24103900390625	24431041015625	27631755859375	22739619140625	28139279296875	19685736328125	2722109765625	3125785546875	194860546875	20216296875	27855310546875	217300546875	3105781640625	243433828125
AT3G55400.1	4135342578125	413708671875	3876617578125	354319453125	40631546875	422050625	4790191796875	4498403515625	366846796875	3003070703125	37492828125	342686875	3325215234375	3144444140625	343099609375	4037726171875	325074140625	391551796875	32465259765625	32056931640625	32869203125	318982578125	2530873828125	325441484375	4729195703125	40029234375	3335328515625	30585283203125	3813355078125	318781875	26373640625	39497640625	3762184765625	493544453125	378251328125	29496830078125	3302075390625	4120205859375	2942353515625	344921171875	32561875	438705390625	3326359375	28551595703125	3988069140625	34506015625	41425390625	340312578125	4002684375	30365859375	2804040234375	4358190625	44404234375	28775201171875	3568566796875	3284060546875	38249640625	29421640625	35663171875	3700948828125	3154805078125	31932263671875	28280689453125	3574004296875	3463380078125	2947455859375	3283271875	344592578125	3068329296875	26319763671875	32848	32544353515625	28099251953125	36319875	351064375	338057109375	2825023046875	30490208984375	3113221875	29463033203125	2710347265625	398474921875	3000858984375	25005177734375	29938513671875	34363015625	32127919921875	2859502734375	36297	265580859375	32440171875	4177295703125	36370046875	3491802734375	31703384765625	391975390625	28945296875	351214453125	3777040625	3627479296875	32321880859375	3242996484375	3703355078125	3382069921875	3935721484375	3317859765625	335869765625	31686798828125	30909638671875	30609888671875	32510232421875	31335828125	3258378515625	337826484375	2800086328125	3492317578125	3572790234375	32345916015625	29562109375	31327130859375	33666859375	29758275390625	3278145703125	31625701171875	3099075390625	32139806640625	32196662109375	29482955078125	345908828125	28850056640625	3298289453125	3261692578125	270771953125	28536935546875	2951540234375	298249453125	32447193359375	3452201953125	29663220703125	2951894140625	29398232421875	35709875	31793951171875	3963038671875	400541484375	347359765625	3763398046875	342706015625	38658375	32512009765625	3315511328125	294927421875	391728828125	3199072265625	391371953125	395245546875	3986640234375	30049150390625	30296689453125	410191484375	28022255859375	327000234375	3502630078125	3462456640625	23318736328125	30699796875	3469353125	3629621875	366590234375	39831265625	41063703125	33513875	3596167578125	3412719921875	3369405078125	3204078515625	31803537109375	418662734375	3491608984375	335112578125	4404273046875	3593916796875	3340366796875	32182099609375	32181060546875	33223734375	359153203125	3413463671875	3215946875	4013574609375	383095546875	338871328125	42085546875	44559375	4703562109375	40012671875	37314078125	341503984375	3789219140625	4767952734375	356074296875	3567084375	395774296875	3387022265625	363161171875	3435969921875	353994453125	3581488671875	414041171875	391989140625	3340863671875	45222953125	348086484375	3436358203125	4196148828125	29822001953125	48734578125	38143	453998046875	3352840234375	3395076171875	4701260546875	30500111328125	40095671875	2616639453125	4634416015625	4543678125	3906656640625	391169765625	421958203125	40850203125	4082816015625	3851954296875	3473879296875	4278946484375	3973762890625	423225703125	4813934375	366301875	470168359375	4501061328125	3847777734375	388407265625	4147284375	4029303125	3821114453125	4214672265625	382683671875	39169015625	4489090234375	401129921875	4595784375	3554296875	3806601953125	361831796875	4393428125	38185296875	3667952734375	4048791015625	373004765625	3743751953125	342073046875	427495390625	4422671875	3521379296875	3521405859375	3287712890625	38468.5	3279241796875	4310717578125	3841695703125	4017858203125	4092794140625	3295373828125	453719296875	36298359375	45375703125	4074497265625	3877071875	3805070703125	4653334375	3620130859375	4196937890625	40222.75	413928046875	4542859375	3869459375	36336171875	3872312109375	40179265625	4087569140625	3921626171875	4279084375	4485265625	3602235546875	4566176953125	5187461328125	38734390625	3468469921875	3922141015625	3400733203125	358960390625	436943671875	373461484375	4509842578125	4036094921875	4223126953125	3659083203125	348166328125	370690390625	4216919921875	3210271484375	3571848828125	351796015625	36098421875	31862998046875	4413057421875	406523125	3634813671875	2976983203125	4059634375	3923378515625	3939374609375	4088233203125	382327109375	3455629296875	3533182421875	4097715234375	4539308984375	4283298828125	30889865234375	4149757421875
AT3G55410.1;AT3G55410.2	14219303125	1887086875	212045.75	218449921875	139349953125	19005421875	18353834375	19144628125	175308625	158587671875	167523609375	178860796875	173460796875	149438578125	15633903125	1526153125	204729203125	1686875625	197155296875	202400203125	212912	185883296875	158052796875	226086	122788453125	17938628125	241283984375	16009003125	15206121875	232491890625	15355253125	15524571875	20200728125	180496125	142029546875	170925	178457.25	167621234375	174232375	18357653125	152618875	16676403125	1740185625	14923090625	172742921875	171494203125	159685578125	184830359375	15892315625	16210990625	1943660625	14070990625	2142170625	12682871875	214332765625	1269916796875	199895375	1894001875	18508921875	16349984375	18736128125	1652508125	149459171875	176710078125	1772770625	18897815625	135911015625	165041359375	1238277890625	13020753125	14685640625	188046078125	125355625	18043590625	1571965625	163929609375	180550109375	160090453125	1730560625	171061046875	157781859375	156778671875	16023096875	1467149375	156189.25	130849734375	13796484375	1130289609375	166792078125	161155390625	143890.75	137758484375	199708515625	18852359375	18844978125	195447734375	165503453125	1569509375	157372828125	151763625	139811296875	14743671875	140046984375	1759584375	170567625	16001884375	158016265625	146610828125	147830328125	12728665625	15665790625	147636171875	170478359375	158115140625	1254566484375	184904640625	177472953125	14542659375	155755953125	156678515625	171757015625	144536.25	1854878125	186783109375	138177984375	166506125	15131378125	14037915625	15352890625	154222546875	1526161875	1439085625	171531296875	12371990625	146893625	1468253125	16313721875	175735671875	14565590625	1245657109375	140885625	148011828125	153390015625	18701540625	16984484375	18447221875	178114.5	19056009375	190020953125	1735713125	15536265625	211928875	174341625	175600171875	189567671875	185542140625	147507875	181719609375	182315703125	229056109375	19257671875	2009483125	171971421875	170966.25	116983234375	176832640625	19230778125	189858796875	17878971875	1654073125	17368909375	1746786875	188407015625	197667875	167049.25	197708203125	18748721875	176250875	178694578125	188350109375	159908796875	156654671875	159054875	173369375	161163296875	170024484375	165995328125	16014815625	158487546875	191501625	16642784375	14107403125	158393515625	177737515625	19366765625	199677453125	19091209375	18985428125	176645.75	189676.5	1060513515625	2010776875	171981421875	15895315625	17269953125	139130734375	177103109375	16763659375	159421.75	152921703125	17124940625	15291421875	19378303125	16174971875	160136421875	153978.5	185450890625	19098615625	166421453125	15310359375	140551765625	1670216875	153624015625	177625625	156099828125	150047546875	189161	189231765625	15170428125	150329578125	150680.5	19501159375	162336703125	16339903125	210780.75	1858993125	19139928125	1472206875	1632445625	18691984375	139398578125	15943353125	157794.25	191473828125	163135953125	156901.75	165775359375	163079953125	186806890625	165732515625	143321234375	1251967578125	160491953125	17527115625	15616115625	147117546875	14670084375	147625171875	1285533515625	14437440625	159309421875	155068859375	16735940625	157539390625	1573789375	1546480625	143646859375	16541540625	15127003125	150687640625	14565334375	182529375	158248984375	166474421875	155013109375	15369590625	166899265625	167238046875	155830296875	194138109375	1437099375	166423765625	1853350625	152719984375	1464194375	155489015625	13282478125	17118646875	154291296875	14695109375	13569784375	13648528125	1291030234375	137773828125	143238875	124808390625	14394403125	13538828125	190974796875	165634671875	169338171875	157093828125	128590609375	1299427890625	135817078125	141668046875	137097359375	155379125	1303273359375	139666171875	15760690625	14709171875	1386704375	131437359375	140822.5	150644984375	1268793359375	1430099375	143818375	152099609375	143086046875	137431.5	15250346875	135284078125	14486053125	130001484375	159023171875	12571409375	143682703125	16673953125	1424529375	157681
AT3G55430.1	4564794140625	5113729296875	642728359375	4093216796875	6357987890625	15942578125	3737190625	467745546875	6427301171875	49394828125	7559090625	57102328125	6357262109375	723928515625	696164453125	710338125	4394187109375	4997934375	666325625	4362460546875	546511484375	63546953125	722284296875	3725478515625	61406203125	5639085546875	534841328125	713523671875	4780703125	66137.75	720151953125	442630859375	47805140625	5625361328125	735223203125	5891438671875	473361796875	47390921875	578186484375	1012176640625	489034140625	6123926953125	709141171875	589867109375	4972328515625	63275890625	67690546875	6016963671875	584555859375	694430078125	6180451953125	91418234375	488866171875	4410145703125	3758623828125	7222140625	60807453125	65675.5	657355234375	773727890625	5161946484375	45161609375	6249622265625	635101328125	5350750390625	46622640625	740962578125	46734359375	379539140625	937935546875	8523746875	6489373046875	788523671875	747141875	906294921875	768284296875	955433671875	926755625	8380990625	742099140625	579505546875	4884498828125	768396796875	5207651953125	82661640625	82715359375	808673984375	709515703125	4917237109375	5552773828125	6735828125	6314809765625	656116796875	5877643359375	385625859375	377389765625	4570355078125	5885797265625	524302734375	79906375	7224234375	769063515625	5543355078125	45680125	70170046875	56095390625	721063984375	594006953125	5163797265625	6407194921875	5549539453125	54406.25	50776984375	667954921875	6242455859375	675657578125	5231608984375	550215625	678181015625	5614446484375	513571015625	6259294921875	429777890625	558531640625	647186015625	6035088671875	6435321875	608454453125	560899453125	690706640625	729786015625	78587578125	671451796875	6251050390625	50378703125	699141796875	3020821875	4541035546875	669614375	67261234375	459907265625	5917880859375	4991293359375	4745768359375	5273971484375	3810862890625	5673505078125	3837467578125	4374373828125	4632330078125	52380125	5234218359375	566008984375	4733293359375	4327369140625	4799690625	49769671875	5273166015625	5780094140625	40037453125	43735390625	4259687109375	430506640625	4722010546875	354929609375	5073319921875	4003155859375	370282265625	4517062109375	528151640625	4557634375	6981140625	533954765625	33988265625	47976796875	5480689453125	434904453125	4689067578125	455947578125	50637296875	475094453125	4036728515625	5985112109375	6311124609375	5989739453125	59559734375	52506140625	35792578125	455944921875	413740859375	5447310546875	654417421875	71632125	4608210546875	4429641015625	4799496875	5703396875	67882484375	6302730078125	632863046875	863510390625	6736378125	773772265625	547087890625	6369330078125	818769453125	5365341015625	805109296875	5290317578125	559975546875	6026410546875	764779609375	7438103125	6102704296875	6088759375	729912734375	5235813671875	42815515625	447688671875	69483734375	68958625	661698125	82972.75	561281328125	5510010546875	556128203125	5343432421875	831217890625	491623828125	630196875	57642859375	24262666015625	485768046875	660333125	5493764453125	4575029296875	5697446875	490554296875	4128700390625	5756334375	49476984375	361958125	3788200390625	384218828125	3741333984375	668451171875	545933046875	685780859375	3874419921875	5800005859375	4107656640625	28285279296875	5336930859375	717765859375	5508396875	22671677734375	558855546875	3642216015625	573149296875	3626426953125	286742890625	5300459765625	332803671875	49235078125	6153237890625	6201613671875	2639882421875	5301829296875	4708615234375	4211089453125	336564453125	4940293359375	54571140625	31187990234375	77550828125	714911875	4024020703125	555184609375	6023585546875	4818838671875	4586103125	4910128125	54943609375	6359792578125	49698015625	4743778515625	574004765625	4539868359375	523628203125	5392567578125	55939890625	5781801171875	388241875	6016874609375	5049520703125	5555234375	718278203125	75332015625	5908059765625	6019684765625	598497734375	55269328125	598386953125	5664784765625	68472796875	5958114453125	492838515625	532913828125	67349953125	58169875	44891828125	536393515625	5485493359375	6138101171875	669786796875	840206328125	536974375	581421875	61393015625	66003546875	654421796875	481809140625	4919738671875	6496648046875	5066271875	5169041015625	5207303515625	536484453125	4040543359375	39859671875	58161171875	485964921875
AT3G55440.1	1162810.25	1125791875	1148365625	1035679.5	1031337875	1155445.75	1008618375	857457125	1097052	1029529875	914235.75	8430230625	1067609	1111027.5	1077027125	10125208125	1076203625	8799319375	1127282.25	1063135.75	1105156125	10471314375	9059550625	9852324375	1071372125	1115733.75	1158288.75	9494006875	1255093.5	1169212375	1012780.75	1236142.5	9555270625	903274375	1096587625	10481886875	867530125	1016864375	1123160.5	1121514.25	1083120.5	10040308125	1093989875	1130023.5	1200325125	1076443	986490875	8847331875	1539580375	1427086875	1615162375	1150739375	1525051875	1089723375	1613989.5	1125481875	1573934.25	1657093.25	1585788125	1263802	1364913	989748.5	1428629.5	1435726	1297505	1539042.25	1113318375	9800504375	958410375	968720375	1127088.75	1459969.75	1462932375	1416548.25	1533453375	1285186625	1595786	1464205375	1683886625	1748949375	1475612.5	1199681.5	1132743875	1185760.25	1001623	1095390875	1150618125	1167680	1085485625	1271995875	1299927.75	1366886	1378408.25	1479086	1380581.5	1246895	1240114.25	986083875	922585.75	1129956125	10481275625	897159.25	1096745.75	1015043	932364875	942267375	9741855625	995851.5	969932.25	9905551875	10414729375	1175546.5	1020946.75	835190125	9887895625	9431025625	9055489375	9765068125	9329360625	1148025375	1036091.75	1024520	8888779375	10465251875	1098423.5	1024079	1129445625	10202883125	1056246	972511375	1029372125	9364606875	1031107.5	10095484375	1017154875	941964.75	9347453125	931117.25	9734359375	1067500.25	911108.75	1116157.75	1051805.75	1642980625	1688986.25	1515172.5	1541505875	1538050625	1596944.25	1245829.25	1190137.5	1574220.75	1538555375	1302010.75	1604876.75	1220603.75	1510335625	1133059.75	1564548	1363113125	1587888.25	1876217.75	1324959125	1319656625	1139999375	1490657.25	1273414625	1139983.75	1927269	1618015	1583336375	1554225375	1351690.25	1922264	1542761.75	1277957.5	1577155	9812765625	1303868.25	1515041125	1708235	10181644375	1144401.25	1707388625	1230396.75	1720851.5	1246209125	1002071625	1199918.75	1671864875	1020564.5	1056670.25	1343404125	1141759.75	1423577375	1253306625	1384892125	1239309125	1211132625	1340769.25	1083029	1328446.25	1272881625	1178185.25	1169792.75	1006208.25	1213374.75	9943853125	1192315.25	1197438625	1195273	1134498.25	1105121.25	1201246.75	9410261875	1297307.25	1399109125	1508340.25	2050459875	1271942375	10154465625	1617766625	8260339375	1312094.75	8760053125	1424539.25	1519280.5	1180278625	1314513.5	1376217.75	1268918875	1202237375	1056855125	1234000375	1227045125	1194167.75	1188948.25	10093663125	9479055625	1138570	984326625	840064875	9039566875	1029035875	963837375	1055329.25	1087099	1123948.25	1023230375	980465875	8554221875	1004096.75	9728869375	9390301875	1084388.5	975707125	1019896875	1053230	943031.25	9812546875	9120114375	10434745625	1055080.25	10364190625	1086131875	1043390125	936628.25	1149451.25	1052557	8918161875	1013983.25	1005291625	986239.75	10095260625	1014516.5	837691.25	919667625	884746.25	1046921.25	973400.5	1003927125	1136039.75	10183161875	1014432375	9946383125	1166740125	1014496625	1084478.5	1036740625	1093864625	1210839.25	1199873.25	793315375	1211742.5	1095319	1277888625	1094837.75	1147400125	1402070625	1089586125	1377856875	1050871.25	1170282.5	1324778.25	1095437625	1232201.5	1029691625	1143958.5	1280900125	1274549375	1193308875	10291429375	7973574375	1302323375	801439	1534479.25	1213745875	1082262.75	1000621875	988951.75	1277811375	1149185125	1167589.75	1201569.25	1124447.75	1119532.25	1068383	876894375	1204458125	1169583.75	10216280625	1197571.75
AT3G55460.1	5723488159179680	NaN	NaN	NaN	NaN	NaN	NaN	NaN	NaN	NaN	108188427734375	NaN	NaN	NaN	NaN	NaN	NaN	NaN	NaN	4939219284057610	NaN	NaN	NaN	NaN	NaN	NaN	NaN	NaN	NaN	NaN	NaN	NaN	NaN	NaN	NaN	NaN	NaN	NaN	NaN	NaN	NaN	6812123413085930	NaN	NaN	NaN	NaN	NaN	NaN	588717041015625	NaN	NaN	NaN	NaN	NaN	NaN	NaN	NaN	1893818603515620	NaN	NaN	NaN	NaN	NaN	NaN	NaN	NaN	NaN	NaN	NaN	157116552734375	NaN	NaN	NaN	NaN	NaN	NaN	NaN	NaN	146067431640625	NaN	NaN	NaN	NaN	NaN	NaN	9025928344726560	NaN	76896396484375	NaN	NaN	NaN	NaN	NaN	NaN	NaN	NaN	NaN	NaN	NaN	NaN	NaN	NaN	NaN	NaN	NaN	NaN	NaN	NaN	NaN	NaN	NaN	NaN	7374623413085930	NaN	NaN	NaN	NaN	1474530517578120	NaN	NaN	NaN	NaN	NaN	NaN	9797108154296870	NaN	NaN	NaN	NaN	NaN	NaN	NaN	NaN	NaN	NaN	NaN	NaN	NaN	NaN	NaN	NaN	NaN	NaN	NaN	NaN	647760009765625	NaN	7260696411132810	NaN	1.0803e+16	NaN	4.82853e+16	6647495727539060	720277099609375	NaN	NaN	NaN	1690565643310540	NaN	NaN	NaN	NaN	5936929931640620	6051553955078120	NaN	NaN	NaN	3.50108e+16	NaN	NaN	NaN	NaN	NaN	NaN	7059725341796870	NaN	NaN	NaN	NaN	NaN	NaN	NaN	NaN	NaN	3936283264160150	NaN	NaN	NaN	NaN	NaN	NaN	NaN	NaN	NaN	NaN	NaN	NaN	49581357421875	NaN	1.15394e+16	NaN	NaN	NaN	NaN	NaN	NaN	NaN	NaN	NaN	NaN	NaN	NaN	NaN	2.32939e+16	NaN	NaN	NaN	NaN	NaN	NaN	NaN	NaN	NaN	1.15994e+16	NaN	NaN	NaN	NaN	NaN	NaN	NaN	NaN	NaN	NaN	743724462890625	NaN	3.59773e+16	3908741149902340	NaN	NaN	9352859497070310	NaN	NaN	NaN	NaN	NaN	NaN	NaN	5098476257324210	NaN	NaN	NaN	NaN	1715630859375	NaN	NaN	NaN	NaN	3338891296386710	NaN	NaN	1.19672e+16	NaN	NaN	2805436706542960	146422412109375	NaN	NaN	NaN	NaN	NaN	NaN	NaN	NaN	NaN	NaN	NaN	NaN	NaN	NaN	NaN	NaN	NaN	NaN	NaN	NaN	NaN	NaN	NaN	2740773010253900	NaN	NaN	NaN	NaN	NaN	NaN	NaN	NaN	NaN	2.54119e+16	NaN	9843921508789060	6538466186523430	NaN	NaN	NaN	NaN	NaN	NaN	1.26848e+16	NaN	NaN	NaN	5.4611e+16	NaN	NaN	NaN	NaN	NaN	NaN	NaN	NaN	NaN	NaN	NaN	NaN	NaN	NaN	NaN	1.80779e+16	9853579711914060	NaN
AT3G55480.1;AT3G55480.2	1.05238e+16	7654985961914060	1.17199e+16	5858610229492180	4738570556640620	97525732421875	76628662109375	6939349365234370	3397823791503900	3139896545410150	2.81584e+16	5934580078125	2.04373e+16	2965655517578120	15129189453125	5255601806640620	8050010986328120	NaN	5674327392578120	9975261840820310	4382596740722650	7327559204101560	473046630859375	8385877075195310	7338989868164060	4989533996582030	3861148986816400	2939654846191400	7248408203125	7351640014648430	1.74143e+16	1.14551e+16	1.12383e+16	1244474365234370	6260723266601560	7084144897460930	5965317993164060	908302490234375	13254765625	9810524291992180	136241064453125	NaN	114545068359375	1.62581e+16	1.53359e+16	3577898193359370	15069794921875	1.5208e+16	NaN	1.2955e+16	1.22525e+16	1.74002e+16	1.66486e+16	4022460632324210	4.54122e+16	3405663757324210	173004296875	NaN	2.19539e+16	74239599609375	589702880859375	1.25988e+16	1.84134e+16	861876708984375	NaN	117173486328125	1.8168e+16	1144744384765620	2375716094970700	63727294921875	1.02356e+16	2.59558e+16	18234326171875	2612880859375	1579317626953120	3665821838378900	46868994140625	1407665771484370	676646484375	9283207397460930	8093646240234370	3.78775e+16	NaN	NaN	6484680786132810	1334748291015620	1.0092e+16	2985948486328120	133298095703125	9466285400390620	16257568359375	NaN	NaN	1290616455078120	3.36561e+16	6315206909179680	4.35973e+16	2278357177734370	2200254638671870	8886983642578120	9818875732421870	8748418579101560	183322802734375	7843523559570310	221107568359375	2191460693359370	688497802734375	205156787109375	8111966552734370	1.09895e+16	1.75691e+16	NaN	1229279296875	243973974609375	2.04189e+16	1485294921875	22334296875	1.87099e+16	1424740234375	154715478515625	23558173828125	1.57234e+16	9176928100585930	NaN	1.0068e+16	1838640625	1.0054e+16	222536572265625	248313330078125	1.23547e+16	1557370361328120	2720901123046870	20706015625	13184208984375	7868369750976560	2186666259765620	1413201904296870	6317481689453120	627500244140625	1.58723e+16	9951746215820310	7500338134765620	1.77901e+16	NaN	NaN	1.19613e+16	1.55294e+16	1025405029296870	2955055847167960	126314990234375	3.3857e+16	4002997741699210	NaN	NaN	NaN	2152142822265620	NaN	3748006896972650	13373662109375	NaN	73314453125	3403125	NaN	1017010009765620	NaN	7996442260742180	NaN	NaN	NaN	5506951293945310	NaN	560896484375	4342474060058590	NaN	7420709228515620	24529736328125	4.2657e+16	1.14744e+16	3780877990722650	NaN	1176328857421870	9383085327148430	NaN	NaN	NaN	NaN	8869154052734370	632198486328125	5181876831054680	8966710815429680	2955943908691400	2.02393e+16	2.52298e+16	9308795776367180	1897786376953120	3376368408203120	1647526123046870	1390291015625	104858837890625	87812451171875	1.48224e+16	1.81025e+16	101719580078125	1470270263671870	5243571166992180	1.11179e+16	13468037109375	2510188232421870	7418926391601560	1.62697e+16	1.28397e+16	7094713745117180	1.30712e+16	652630859375	5205947265625	1.05905e+16	3524846435546870	147031494140625	4639646301269530	1298461669921870	6451383056640620	1431327667236320	1.02022e+16	55644384765625	2569831848144530	675307373046875	675991455078125	7713665161132810	1.33199e+16	152549609375	4.62073e+16	4423536682128900	NaN	5064914855957030	1082026611328120	1427527587890620	1250457275390620	6218951416015620	1551373046875	2851173828125	9237161865234370	1.33881e+16	8628934326171870	1.94647e+16	2182786376953120	8544871826171870	3307707214355460	114184765625	5319385375976560	1561044189453120	NaN	NaN	67715234375	6524467163085930	2.50614e+16	NaN	1009999267578120	483493896484375	1.18885e+16	227135791015625	147129296875	2250530517578120	5256583251953120	60397607421875	188364990234375	10462001953125	1798501708984370	NaN	1518993408203120	1.16891e+16	8503565673828120	4.56763e+16	1.58107e+16	74175341796875	7486253662109370	2014351806640620	8886884155273430	135557177734375	6697196044921870	1.56529e+16	1489027587890620	1.31048e+16	89569140625	1.91261e+16	2369634521484370	1.03348e+16	1543554443359370	1.50064e+16	3005068359375	1260282470703120	1167418212890620	2130652099609370	26555595703125	1.26992e+16	6241774291992180	6868890991210930	211929052734375	2361033935546870	NaN	15570693359375	2697521057128900	2.01001e+16	23852001953125	4.78272e+16	1347043212890620	13839453125	1.23029e+16	2133486328125	1.28566e+16	1386577392578120	215735302734375	2069581787109370	1.87248e+16	92936865234375	1.0225e+16	1.64216e+16	1916243896484370	1.73454e+16	NaN	1.22017e+16	1.66447e+16	1194894287109370	1.14294e+16	1532974609375	1.40253e+16	1717458984375	1.46702e+16	410002294921875	7842186889648430	7577093505859370	286694873046875	161949560546875
AT3G55520.1;AT3G55520.2;AT3G55520.3	2303669921875	545336669921875	41837177734375	573808984375	NaN	53601875	NaN	NaN	NaN	NaN	NaN	529031982421875	441072998046875	2279710205078120	557740966796875	3914331787109370	248935107421875	NaN	765570263671875	315963525390625	2158494140625	555760302734375	NaN	8309892578125	NaN	3366990966796870	3100542724609370	3004637451171870	2506258056640620	70749521484375	2144895263671870	42236953125	2685387939453120	3283052978515620	244590576171875	2558425537109370	1190727783203120	1.00987e+16	NaN	68345869140625	3237989013671870	NaN	NaN	1.17655e+16	84118466796875	642875341796875	NaN	2225234619140620	56047255859375	NaN	NaN	9840423828125	NaN	NaN	NaN	2995423583984370	427264501953125	NaN	NaN	NaN	NaN	NaN	NaN	NaN	NaN	NaN	NaN	NaN	412058935546875	NaN	NaN	221792724609375	3797628173828120	NaN	NaN	NaN	NaN	NaN	NaN	28955263671875	129293603515625	1.85011e+16	2195353515625	NaN	NaN	66379873046875	NaN	NaN	NaN	NaN	1.69254e+16	NaN	NaN	14266103515625	NaN	NaN	NaN	NaN	NaN	NaN	NaN	NaN	NaN	NaN	NaN	NaN	NaN	NaN	NaN	NaN	55302255859375	350437255859375	NaN	NaN	NaN	NaN	NaN	NaN	NaN	NaN	NaN	NaN	NaN	NaN	NaN	NaN	NaN	NaN	NaN	NaN	3482789306640620	NaN	NaN	NaN	NaN	NaN	NaN	NaN	248851123046875	NaN	2265462158203120	NaN	NaN	NaN	NaN	NaN	NaN	NaN	NaN	456342333984375	1741097412109370	7912958984375	NaN	NaN	4000165283203120	3426911376953120	1.11549e+16	NaN	1055031418800350	617350830078125	625157763671875	9578321533203120	2956921630859370	NaN	NaN	NaN	192521923828125	NaN	3107579040527340	1.02062e+16	NaN	NaN	504386962890625	NaN	NaN	NaN	1788731689453120	NaN	NaN	706752099609375	1462600830078120	623820947265625	42388994140625	NaN	4439283203125	NaN	NaN	49047451171875	NaN	2543866943359370	NaN	NaN	332249267578125	5797988891601560	50800126953125	NaN	41215869140625	NaN	NaN	NaN	839993896484375	NaN	678557421875	2102851806640620	627940234375	42327138671875	4776802734375	NaN	2691304443359370	741245458984375	1759511474609370	NaN	NaN	6134345092773430	9531686401367180	NaN	NaN	NaN	NaN	3348376953125	NaN	1.93875e+16	NaN	NaN	NaN	5469357421875	1962237890625	1.77901e+16	452821630859375	82541513671875	63647626953125	NaN	442570947265625	2509152587890620	NaN	160813427734375	NaN	NaN	NaN	NaN	1.0012e+16	NaN	NaN	NaN	NaN	NaN	NaN	NaN	NaN	NaN	NaN	51244189453125	NaN	NaN	NaN	NaN	NaN	3667972900390620	NaN	1468859130859370	NaN	NaN	NaN	36014462890625	NaN	NaN	NaN	NaN	NaN	NaN	239932470703125	NaN	NaN	NaN	NaN	NaN	NaN	NaN	412941650390625	NaN	NaN	NaN	NaN	NaN	NaN	NaN	NaN	NaN	NaN	NaN	NaN	NaN	NaN	NaN	NaN	NaN	NaN	2668924560546870	8262254638671870	3554408935546870	NaN	NaN	NaN	3985191650390620	NaN	NaN	NaN	NaN	NaN	402376025390625	NaN	NaN	NaN	NaN	796070263671875	NaN	NaN	NaN	NaN	NaN	NaN	NaN	NaN	NaN	NaN	NaN	NaN	NaN	NaN	NaN	NaN	NaN
AT3G55560.1	NaN	3.87863e+16	NaN	9705043334960930	NaN	214607568359375	NaN	NaN	NaN	32589404296875	1.08443e+16	111749658203125	5338011474609370	4.12846e+16	1.54524e+16	1301095947265620	5732681274414060	4511986083984370	1.47786e+16	6744632568359370	NaN	6647987670898430	4.4097e+16	2.04277e+16	6022366943359370	NaN	972994384765625	14475771484375	6069269409179680	8940191040039060	205763916015625	NaN	1.07326e+16	9428670654296870	4.47489e+16	1751333740234370	NaN	253562255859375	NaN	124458203125	115602587890625	1.29713e+16	NaN	6710057983398430	1.24071e+16	1.59011e+16	NaN	9350281982421870	NaN	NaN	NaN	NaN	NaN	NaN	NaN	NaN	NaN	NaN	NaN	NaN	NaN	NaN	NaN	NaN	NaN	NaN	NaN	NaN	NaN	NaN	NaN	NaN	NaN	NaN	NaN	NaN	NaN	NaN	NaN	NaN	NaN	NaN	NaN	NaN	NaN	NaN	NaN	NaN	NaN	NaN	NaN	6726476440429680	NaN	NaN	NaN	NaN	NaN	NaN	5706599731445310	NaN	NaN	NaN	504296630859375	1.43256e+16	NaN	4244282531738280	NaN	3794543151855460	NaN	NaN	NaN	NaN	5962889404296870	108325732421875	695359375	151161376953125	1.65112e+16	NaN	NaN	NaN	3.39196e+16	3.64643e+16	1.28306e+16	NaN	NaN	3.17453e+16	NaN	NaN	NaN	1794882049560540	NaN	NaN	NaN	NaN	6151318359375	NaN	NaN	7575392456054680	8366991577148430	5699951782226560	4616341247558590	NaN	NaN	NaN	NaN	NaN	NaN	4840263977050780	NaN	NaN	NaN	NaN	NaN	NaN	NaN	NaN	NaN	NaN	NaN	NaN	NaN	NaN	NaN	NaN	NaN	NaN	NaN	NaN	NaN	NaN	NaN	NaN	NaN	NaN	NaN	NaN	NaN	NaN	NaN	NaN	NaN	NaN	NaN	NaN	NaN	NaN	NaN	NaN	4150888977050780	NaN	NaN	7939261474609370	NaN	NaN	NaN	NaN	NaN	NaN	NaN	NaN	NaN	NaN	NaN	NaN	NaN	8352689819335930	NaN	NaN	NaN	NaN	NaN	NaN	NaN	NaN	NaN	NaN	NaN	NaN	NaN	NaN	NaN	NaN	NaN	NaN	NaN	1946327880859370	NaN	NaN	NaN	NaN	NaN	NaN	NaN	NaN	NaN	NaN	NaN	5642802124023430	144278759765625	NaN	52420166015625	1997499755859370	1871612548828120	4780438537597650	1.29794e+16	4071806640625	NaN	NaN	58132568359375	NaN	9268159790039060	NaN	NaN	8809331665039060	3943639039993280	1.06779e+16	2.25211e+16	NaN	5127770385742180	109484375	1495205810546870	NaN	NaN	416681640625	NaN	4632440490722650	6514465942382810	6275807495117180	NaN	NaN	1.57981e+16	NaN	98913623046875	19826142578125	NaN	2070655517578120	NaN	NaN	NaN	NaN	1.34793e+16	NaN	7861134643554680	NaN	NaN	NaN	NaN	4637593688964840	NaN	NaN	6413609008789060	NaN	NaN	NaN	NaN	NaN	NaN	NaN	NaN	6282147827148430	NaN	3956952209472650	NaN	NaN	6086572265625	8044971313476560	6581016845703120	NaN	5598488159179680	5782977294921870	NaN	NaN	NaN	NaN	NaN	NaN	NaN	NaN	NaN	NaN	NaN	NaN	7473401489257810	NaN	NaN	NaN	NaN	NaN	NaN	2.48272e+16	NaN	NaN
AT3G55600.1;AT3G55600.2	280917724609375	857849609375	379463720703125	1.73105e+16	1.60997e+16	734481591796875	472419580078125	2237080322265620	3137726318359370	3025725341796870	2074531005859370	433842919921875	3219242431640620	2917395263671870	25302001953125	3802416015625	55647216796875	234506787109375	4064711669921870	411373681640625	444510302734375	6122845703125	40109580078125	442369384765625	330165576171875	3203975830078120	650100634765625	481313818359375	2810265869140620	55764287109375	416885498046875	2526340087890620	434908203125	1654123779296870	545928173828125	4107126953125	365713671875	3293640869140620	407108203125	3086240966796870	4026545654296870	516668115234375	293336572265625	61420126953125	2148253662109370	3071360107421870	3887445068359370	355112353515625	3784792724609370	4754357421875	247759521484375	45126962890625	543832568359375	608482080078125	521192919921875	534310107421875	325415283203125	32122001953125	40462080078125	6597109375	48304130859375	2542137451171870	380915771484375	3070409912109370	411733349609375	3502355224609370	2844838623046870	2676837158203120	32820009765625	498693603515625	3149033935546870	3773069580078120	2785470947265620	3454850830078120	33093046875	421050830078125	60537607421875	3171899169921870	321807568359375	38077734375	524711181640625	3277629638671870	312821240234375	423229345703125	3755579833984370	376848974609375	3260915771484370	255032177734375	2295398193359370	3711330322265620	45764326171875	43897587890625	460490185546875	2581458251953120	3726634033203120	406300390625	431421728515625	2832247802734370	331824951171875	1.9583e+16	35027890625	2974083984375	3390034423828120	3344228515625	3205289794921870	35438388671875	2457847412109370	242860302734375	161756591796875	4041819091796870	349363134765625	33893857421875	3366681640625	1.78945e+16	279348974609375	3316260986328120	211136376953125	26152666015625	3202777587890620	290896533203125	300103076171875	17923525390625	2238577880859370	304333935546875	3267416015625	2795427978515620	2550618896484370	256388623046875	2.01862e+16	32718173828125	27083896484375	2501614013671870	303837744140625	2699853271484370	2949765625	3133656005859370	24608310546875	27022294921875	346805810546875	2683074462890620	3599891845703120	18064765625	3680004150390620	43710341796875	2835664306640620	43169462890625	22600146484375	381206005859375	3997434814453120	3526487060546870	419626611328125	3985013427734370	331141748046875	319736083984375	2878880615234370	714840576171875	34044052734375	51178740234375	2709167724609370	4808341796875	32815732421875	494381396484375	2186664306640620	339410546875	NaN	438640087890625	324480615234375	35338818359375	387177783203125	2492114501953120	4044087158203120	1454181884765620	3344772216796870	NaN	32614677734375	NaN	2916584228515620	3523009765625	334243701171875	49895009765625	5791486328125	3729143310546870	NaN	46409990234375	233009423828125	3809302490234370	4750333984375	373874658203125	414772705078125	43836611328125	2851189453125	2809166259765620	3613939697265620	3193856201171870	1457981689453120	236672265625	8894485473632810	4059027099609370	3053048583984370	3338650634765620	2750591796875	361703857421875	3316085205078120	4692302734375	1737699951171870	210190185546875	2106711669921870	2545662841796870	2287928955078120	483753564453125	1286888916015620	244145263671875	3212374267578120	338830908203125	2986528076171870	239254345703125	2204527099609370	2440631591796870	172418701171875	2234962158203120	4012561279296870	344996630859375	1.59422e+16	241751318359375	299784619140625	318354296875	43286455078125	271833251953125	2513798828125	3400485107421870	3203788330078120	139346484375	35028740234375	1513580078125	255250244140625	3608059326171870	2367871826171870	2405078369140620	2458826416015620	6784080078125	3303155517578120	4291625	33116728515625	1.56226e+16	2713882080078120	28069755859375	1.48786e+16	2612335693359370	3588515869140620	10304892578125	2480292724609370	346330224609375	32301865234375	2992885986328120	1.8842e+16	301248583984375	1.69176e+16	1934675537109370	1.58669e+16	1.8881e+16	301837646484375	31159853515625	1720940185546870	2799142822265620	36105361328125	2760299560546870	2676287841796870	2303802490234370	2510207275390620	3729510009765620	2209542724609370	12512734375	2544647216796870	26630693359375	1.39038e+16	46127890625	19033154296875	28266806640625	7849288330078120	1957095947265620	2275136474609370	18489560546875	1.29479e+16	257914599609375	1.57059e+16	2717616455078120	3767810791015620	20711044921875	1.59278e+16	2532346923828120	235498876953125	281884375	3234016845703120	163439599609375	2783777099609370	337104345703125	2358765625	35388203125	263301708984375	2978810791015620	27473544921875	410688916015625	2689090576171870	1632024169921870	244743115234375	20617900390625	3423858642578120	3123604248046870	3335523193359370	2194427978515620	2059689697265620	3560454833984370	26729892578125	21984169921875	3165316162109370	3200236572265620	21807333984375	1.67707e+16	1398208251953120	538952978515625	1.75085e+16	2708908203125	3100117431640620	3188805419921870	16083271484375	2413753662109370	637917529296875	298288916015625	2328139892578120	2401041259765620	26219873046875	2172724609375
AT3G55605.1	3691840087890620	1380530517578120	5769485473632810	330976025390625	NaN	592779296875	137717333984375	NaN	NaN	3442736083984370	NaN	765712353515625	36119052734375	327300244140625	6219794921875	NaN	157541748046875	NaN	NaN	529387548828125	10120349609375	1742511474609370	161515576171875	47004736328125	NaN	1.42464e+16	NaN	327743212890625	5067162109375	NaN	0.6805167198181152	1308380126953120	3095941650390620	NaN	NaN	209676123046875	1.21906e+16	NaN	223172216796875	NaN	336730419921875	NaN	NaN	490085302734375	NaN	224701171875	3174739685058590	215081640625	689595263671875	8722171875	83961640625	1330640234375	64917109375	3929917236328120	57893408203125	3973056884765620	739424169921875	9340896484375	795565478515625	2802181640625	708887939453125	2238978515625	810204345703125	87419208984375	55449609375	109570517578125	91968408203125	210301123046875	16958109375	484698388671875	699659521484375	617642626953125	103395263671875	99963642578125	60922646484375	478174609375	93075986328125	122936787109375	7214599609375	86012626953125	723187939453125	684292138671875	49443037109375	212430078125	818516455078125	134493583984375	765904150390625	6774998046875	97304560546875	753535546875	82745927734375	639284228515625	61858828125	82149091796875	778479833984375	564067138671875	212217431640625	707436865234375	1966530418395990	5392697265625	44737197265625	3736545166015620	62143759765625	556032958984375	30128994140625	579329248046875	2481042236328120	589830322265625	456140576171875	468133056640625	55572109375	2772720458984370	40721650390625	NaN	5525603515625	541597900390625	7069734375	509219580078125	513658837890625	80823876953125	5803345703125	1.58172e+16	2196111572265620	44380869140625	70296337890625	52332734375	543170947265625	NaN	56803271484375	48077255859375	64645439453125	574419677734375	783809130859375	629410400390625	5025341796875	78335400390625	NaN	441733837890625	6157283203125	3801822265625	1.79782e+16	8074435546875	744052978515625	961731640625	920322265625	652226171875	795914111328125	750276611328125	3950018310546870	367121435546875	4424720703125	708508447265625	85606015625	67409296875	821686328125	527944580078125	752525732421875	55475517578125	794987841796875	509947412109375	79128779296875	63777490234375	79130830078125	63240966796875	2351371826171870	611538623046875	522100634765625	60874736328125	845864453125	85656123046875	82787333984375	8318796875	5745.25	9027923828125	101367353515625	72236962890625	601608740234375	379305126953125	70121787109375	59597451171875	82132001953125	20390283203125	792851953125	63659599609375	88433681640625	722855615234375	46994208984375	6777690625	7573674926757810	7768927734375	65845166015625	4037533203125	113843291015625	15099556640625	82242021484375	13807146484375	130778193359375	108521728515625	106594462890625	9238978515625	1116901953125	676995068359375	10754634765625	148524208984375	420551025390625	99982158203125	12452666015625	134755654296875	10604353515625	88689931640625	6314353515625	97442255859375	115388095703125	703561376953125	2.03964e+16	111171865234375	727148486328125	142728408203125	825669140625	110814765625	1850769287109370	87221962890625	3605043701171870	757762890625	1202884521484370	84764833984375	5939150390625	123431904296875	98796123046875	109653330078125	67463544921875	1062226953125	750196533203125	879008203125	101913857421875	8385499267578120	736222265625	356984521484375	3109931640625	NaN	NaN	2546425537109370	282847802734375	1514939697265620	NaN	NaN	NaN	1.94613e+16	5489947509765620	NaN	NaN	NaN	3001594970703120	NaN	NaN	NaN	1.85415e+16	1151500390625	6501715087890620	48750107421875	NaN	1.13741e+16	NaN	NaN	950085693359375	29740673828125	40875341796875	NaN	2063314453125	1.35741e+16	488268701171875	1222757080078120	297265283203125	432617724609375	NaN	2884220838546750	NaN	2142127197265620	NaN	1800904541015620	NaN	1466575439453120	1.40604e+16	147592041015625	NaN	592060400390625	NaN	33897412109375	518240234375	74933349609375	533529248046875	66516552734375	NaN	80568818359375	3013790771484370	75399404296875	66747861328125	469079833984375	103804560546875	66717822265625	8555013671875	3948537353515620	683702978515625	524974462890625	4736021484375	732241162109375	667894287109375	514830859375	771058544921875	723819775390625	754294287109375	253128173828125	238471622467041	590240087890625	1.87848e+16	114110458984375	634401220703125	6723642578125	593287060546875	74109169921875	7443.75	664570947265625	8424708984375	531240625	71603662109375	50935419921875	581169091796875	NaN	667428515625	748333837890625	3640991455078120	61800224609375
AT3G55610.1	388795546875	3784759375	381591875	4978370703125	4058153125	48911578125	5557319140625	432766953125	4458769140625	5178891015625	4443162109375	4414641015625	49293	4617696484375	447375703125	5419991015625	38604421875	5903900390625	440054140625	4747136328125	4034040234375	46021484375	3892503515625	45500328125	4186279296875	4428901171875	4691587890625	4043209375	4170667578125	4584314453125	3622595703125	5287132421875	3781817578125	4840319140625	32936453125	3513269140625	4124148046875	4177722265625	4525040625	5272434765625	406330078125	37352234375	39816484375	435413984375	3758101171875	4224498046875	491509453125	26911970703125	41723453125	2699005859375	5506273046875	2812806640625	527467109375	30528125	4535761328125	30278796875	3653153515625	3560823828125	5530303125	4631747265625	563689140625	24447345703125	3417316015625	387379140625	42698265625	33143546875	29057447265625	31077703125	2227632421875	25921482421875	3278983203125	522029453125	2299412109375	3405210546875	4364594921875	35989375	31018037109375	3050992578125	3043821875	3286942578125	3953032421875	32654259765625	4072479296875	1580183984375	160288642578125	2924720703125	26920494140625	226138984375	25846404296875	3773281640625	2824155859375	31074158203125	4352203515625	537006171875	3401373828125	41145484375	531180546875	5399998046875	661798984375	5085817578125	525179296875	623322734375	465031328125	4914269921875	5384075390625	572221484375	43546890625	454514375	515781328125	5201887890625	4771048828125	562117890625	5077348828125	58575765625	473596796875	48880	47418125	5990897265625	45072015625	4419880859375	582701796875	4622478515625	58639734375	63546921875	458665390625	4863976953125	392311328125	5656562109375	529506796875	4903631640625	473178125	5406281640625	462588984375	4818407421875	57484109375	49299484375	692856328125	5272348828125	5482583203125	4570258203125	4748442578125	477472890625	435796484375	6330302734375	5866844921875	5100019140625	500195078125	6206257421875	5322594921875	499190546875	5109122265625	6342939453125	5964780078125	6072215625	57888703125	4867637109375	5378144140625	5347817578125	5535633984375	69415734375	571284296875	6309007421875	64061625	6348609375	4230533203125	667128671875	564915703125	63911640625	755518671875	6260373828125	5282373046875	5552496875	57800921875	5478120703125	5598962109375	465291953125	7086790625	5071271875	570188984375	5472298046875	5575359765625	4797786328125	574329296875	5225122265625	44497046875	5546776171875	67256453125	351460703125	41896875	5045406640625	4406249609375	3824182421875	24817642578125	3236226953125	40688515625	3825221875	3120289453125	3386141015625	4677236328125	5057371484375	28603630859375	4032244140625	2988632421875	367435390625	33521171875	3563580078125	3322387109375	34439359375	3605484375	3391030859375	569314765625	411694921875	30139796875	4349408984375	31760203125	3501996484375	4297576953125	3382762109375	526627109375	304318828125	29724859375	5003708984375	3159036328125	4000721484375	25972634765625	4917854296875	5667528515625	4631833203125	2403581640625	23287560546875	383482109375	346852578125	376128046875	27789541015625	3593861328125	39844703125	30416759765625	4638401171875	4514496875	3602740625	3786726171875	59595265625	4137954296875	3868770703125	3662109765625	5299553125	39812078125	452671953125	54332546875	4589978125	3766580859375	4549695703125	4232615234375	376494140625	447982734375	4628836328125	385239453125	328259140625	4697494140625	4006529296875	6117053515625	45052171875	5224478125	407447109375	3609737109375	4035765625	347726875	4494347265625	31896640625	4600441015625	3512778125	3861507421875	378963203125	349823359375	4356565234375	44388625	3710646875	404737578125	3763783984375	521525546875	3815840234375	4674844140625	437612109375	3929428515625	379952421875	509584375	43506609375	3578825390625	3488878515625	3991270703125	5046276953125	401436875	5436358203125	4405478125	4142205859375	39355703125	44314015625	4497141796875	2731687109375	4084383984375	5361183203125	4456838671875	3670397265625	3876319921875	4820727734375	294711640625	407404921875	4572437890625	4068594140625	5267676171875	380438125	40300765625	4109959765625	38252453125	4831312890625	3301496875	3551516015625	3792658984375	482582578125	37506875	3758426171875	3743080078125	369042578125	3261619921875	4339723046875	442043671875	335573203125	5098411328125	433679765625	3924182421875	4186613671875	4044308984375
AT3G55620.1	4310048046875	50791734375	4723476953125	4316483203125	6016239453125	4416501953125	4655048046875	714220859375	41023671875	5576920703125	64005234375	6545409375	490992109375	5030045703125	44094625	805112890625	5662928125	885071171875	5039610546875	549898515625	3336140625	5551648046875	71507953125	488540703125	441352109375	4492520703125	4806509375	5820387109375	4899140234375	553526484375	958163984375	49352359375	5286480078125	9153696875	6068702734375	4829738671875	592981015625	5501418359375	4708364453125	588052265625	4599971875	4372925390625	6114227734375	4348248046875	4195492578125	4929376953125	5511793359375	6440646875	3707828515625	32391857421875	4200355859375	29732560546875	4841204296875	5244951953125	420982421875	5079803515625	35554421875	4907890625	4197673046875	634066796875	45048.75	371746875	4771126953125	4629495703125	4982886328125	3746830078125	3291855078125	3972545703125	440346171875	4176131640625	4355354296875	557101953125	3360709375	39572953125	5300285546875	51886265625	4550862109375	3425998828125	532484765625	56966171875	52449390625	29206220703125	5015583203125	3912164453125	4280359375	5662705078125	4260409765625	4329250390625	3108947265625	47527015625	3558884375	5660036328125	466223046875	3485623828125	30983345703125	3932876171875	603666328125	5172607421875	6258837109375	6124281640625	5559326953125	476476796875	62278859375	5868615234375	596208984375	5680493359375	6267147265625	63867375	5462671484375	5228380078125	5555855078125	1269766796875	3374427734375	794373203125	396437265625	536107578125	58314734375	51391015625	52579296875	66323515625	5476170703125	677143203125	85277203125	513138515625	5887958984375	67490.5	54633.25	72912296875	533538671875	63617546875	41204046875	5779704296875	599034609375	562587578125	61091.75	53469203125	5375009765625	6176834375	46447984375	55359265625	5972635546875	5665934375	5064781640625	446462890625	4733899609375	473717421875	5047644921875	53867109375	54329.25	633545078125	6290702734375	5238580078125	4441145703125	40972671875	4468404296875	6530022265625	4998949609375	4818059765625	5705240625	3350296875	5392314453125	4701823046875	5258590625	5293538671875	521347109375	418914765625	477003515625	513554765625	6236086328125	44405421875	48722234375	530355703125	5676153125	4729334765625	445723125	63665265625	52112296875	56242.5	5123989453125	5499770703125	4616763671875	705503984375	4347769921875	4651738671875	4266928125	55749875	5666002734375	5563867578125	66007796875	46335765625	439178984375	4880032421875	342963515625	299432578125	364518359375	3511615234375	4068862109375	3960428125	31312080078125	5170773046875	40699609375	5212666796875	3620430078125	30168203125	4135353125	447697109375	3747925390625	378437890625	34500140625	351674453125	428004453125	2980537109375	4342780859375	4942690234375	401362734375	376053984375	483000390625	3374162109375	3139012109375	3787569921875	5456834765625	46175703125	5817000390625	47406765625	453321953125	3715583984375	52777171875	3014122265625	31629146484375	368598203125	51338625	3124699609375	3811605078125	32661529296875	3639291796875	3626641796875	46182203125	3675315234375	639436328125	371756875	5166171484375	52561796875	4678072265625	39054796875	5196734375	6475855859375	5300892578125	384407578125	41787109375	428254140625	76511234375	66910765625	444394375	4109338671875	5040811328125	837355078125	5169686328125	3041044140625	5135887890625	481591953125	5989273046875	467143203125	5025807421875	3901180859375	4759238671875	581607578125	495871328125	30465814453125	51745.75	4137585546875	661406171875	405718515625	3459776171875	5113081640625	5607616015625	73563375	4845826171875	507403515625	4040185546875	4531415625	444743359375	515771484375	480187890625	370296171875	40597328125	44061140625	5746975390625	503972265625	4556076953125	4401721875	47463125	5392351171875	5593809765625	5126962109375	5091667578125	455989375	4808384765625	578323515625	3015844140625	473754921875	4771705859375	4543491015625	535178359375	5156914453125	467933203125	4991644921875	5523911328125	492848984375	634095390625	4780388671875	4089069921875	5564234765625	681567265625	4638469140625	5252661328125	2555866796875	5626397265625	4510474609375	5144308984375	4382833984375	530548203125	4975273046875	5222478125	4937413671875	4671549609375	4890190234375	509381875	6167233203125	4619294140625	4683435546875	5899016796875	49268125
AT3G55630.1;AT3G55630.2;AT3G55630.3;AT3G55630.4;AT3G55630.5;AT3G55630.6;AT3G55630.7	109174765625	45504658203125	3434514892578120	8708755859375	755722265625	408280810546875	125046376953125	4101287109375	89977275390625	890680859375	1421952734375	433138232421875	66141181640625	3491344482421870	574850048828125	16635849609375	713936865234375	16369748046875	1141101953125	3039257568359370	74118212890625	4445412109375	544848193359375	8930548828125	621103369140625	684648095703125	83810908203125	69754697265625	3908890380859370	558791064453125	713026318359375	10871376953125	705121337890625	10695923828125	4624845703125	751832275390625	144596533203125	137725283203125	44449091796875	650721875	67146435546875	82607705078125	5632552734375	45585986328125	54776630859375	703550732421875	676251611328125	72659208984375	786428369140625	46762822265625	91534912109375	562529638671875	752235546875	466835791015625	103170380859375	3222860107421870	5283259765625	54294453125	562754541015625	2414944091796870	566939794921875	3675330078125	41651630859375	426107666015625	413252099609375	802796826171875	37773779296875	4775583984375	8049425048828120	412964111328125	3112317626953120	592429833984375	2.06104e+16	484365771484375	702986279296875	9756464233398430	1328849365234370	3812822021484370	205334375	85328486328125	488327880859375	1433506591796870	76384013671875	492307861328125	2497486572265620	6667892578125	2659389404296870	3214677978515620	48721572265625	46992724609375	443670751953125	139095478515625	14395810546875	768015087890625	2320767333984370	771917724609375	NaN	106666015625	128060908203125	3306412109375	3210384033203120	55077060546875	469671923828125	112425654296875	112997236328125	483858544921875	43982783203125	46827197265625	1201996484375	55614619140625	93955478515625	3150052734375	53376689453125	7748814453125	6942359375	525916650390625	NaN	488260009765625	14040234375	596482861328125	511777734375	17832275390625	1.83632e+16	567609765625	31392080078125	406165966796875	9825369140625	745916455078125	4533998046875	215703828125	44934033203125	699916259765625	4714724609375	551810791015625	NaN	1.57965e+16	523073681640625	720106298828125	2130903564453120	813265185546875	3640545654296870	38224931640625	474734912109375	42602666015625	897928515625	602364794921875	720699365234375	679624658203125	675549267578125	218323681640625	2323109619140620	57543828125	533098779296875	326774853515625	415421728515625	5729905395507810	567825341796875	NaN	1924962646484370	6331988525390620	205745458984375	7805194091796870	547962646484375	801876220703125	NaN	2995741455078120	2959156494140620	3636908447265620	3629518798828120	3836867919921870	715449560546875	49933544921875	1.43157e+16	4894337890625	3047441162109370	698484375	1.35672e+16	1772496337890620	281585546875	49199296875	3350088134765620	50677275390625	2176880126953120	383694140625	437387939453125	463146435546875	1.44673e+16	1052041748046870	231664013671875	65535556640625	73725048828125	460043017578125	526405224609375	84584853515625	90749189453125	93327197265625	989204296875	882195703125	18271515625	645936962890625	1.28262e+16	643651025390625	2280588134765620	799597119140625	788488232421875	40350400390625	1.29171e+16	78585283203125	107243828125	10417005859375	715015380859375	8518111328125	2164156005859370	8760197265625	2928958740234370	61368740234375	456639990234375	107542412109375	10230484375	763681689453125	2238435546875	677048974609375	NaN	3429477783203120	2440531005859370	63885498046875	788121435546875	619902880859375	91074150390625	615205029296875	58773564453125	70434052734375	1.1902e+16	101158212890625	5180431640625	108722490234375	555850634765625	527612255859375	96481630859375	9566478515625	43756025390625	1857103515625	633860595703125	97019560546875	3972365966796870	421386865234375	643142333984375	905944921875	52352685546875	102555244140625	808232763671875	779137060546875	600570654296875	78920556640625	2514735107421870	481542626953125	718281494140625	593732275390625	591441552734375	60224091796875	60843701171875	56922294921875	76058681640625	708267431640625	756613427734375	83184755859375	516136767578125	5989951171875	415715625	608917333984375	67427177734375	727966357421875	52214326171875	260591943359375	672262841796875	147399375	90009130859375	82375419921875	664808935546875	52282763671875	556591845703125	76888671875	771349609375	7739513671875	7626330078125	566774365234375	562941552734375	8170684814453120	693093603515625	820668359375	708641943359375	6564703125	189065703125	570229150390625	NaN	63586396484375	555394287109375	71903798828125	12876791015625	3836581787109370	3336650634765620	NaN	7461642578125	695878369140625	795285205078125	72857685546875	119498505859375	NaN	52703720703125	740821875	1133225390625	1546002734375	7251837890625	432677197265625	4524669921875	8005421875	832723828125	744657958984375	2620539306640620	224277685546875	94598310546875	70289755859375	994136328125	8431345703125	79428857421875	683527685546875	8874830078125	589678662109375	7106744140625	492778955078125	NaN	94716650390625
AT3G55690.1	NaN	NaN	NaN	NaN	NaN	NaN	NaN	NaN	NaN	NaN	NaN	NaN	NaN	NaN	NaN	NaN	NaN	NaN	0.008450431749224663	NaN	NaN	NaN	NaN	NaN	NaN	NaN	NaN	NaN	NaN	NaN	NaN	NaN	NaN	679104471206665	NaN	NaN	NaN	NaN	NaN	NaN	NaN	NaN	NaN	NaN	NaN	NaN	NaN	NaN	NaN	NaN	NaN	NaN	NaN	0.00890493392944336	NaN	NaN	NaN	NaN	NaN	1.38193e+16	NaN	0.009212220087647438	4937496185302730	1	NaN	NaN	NaN	NaN	NaN	NaN	NaN	NaN	NaN	1.72265e+16	0.010489361360669136	NaN	NaN	NaN	NaN	NaN	NaN	NaN	NaN	NaN	NaN	NaN	NaN	NaN	NaN	NaN	1.13807e+16	0.011099663563072681	NaN	NaN	0.009680693037807941	NaN	NaN	NaN	NaN	NaN	NaN	NaN	NaN	NaN	NaN	NaN	NaN	NaN	NaN	NaN	NaN	NaN	NaN	NaN	NaN	NaN	NaN	NaN	NaN	NaN	NaN	NaN	NaN	NaN	NaN	NaN	NaN	NaN	NaN	NaN	NaN	5716336727142330	NaN	NaN	NaN	NaN	NaN	NaN	NaN	NaN	NaN	NaN	NaN	NaN	NaN	NaN	NaN	NaN	NaN	NaN	NaN	NaN	NaN	NaN	NaN	NaN	NaN	NaN	NaN	NaN	0.009308042004704475	NaN	NaN	NaN	0.014624780975282192	0.011075349524617195	NaN	NaN	NaN	NaN	NaN	NaN	NaN	NaN	NaN	0.01160459965467453	NaN	NaN	NaN	NaN	0.009277536533772945	NaN	9359774589538570	NaN	NaN	NaN	NaN	NaN	NaN	NaN	1466254711151120	NaN	NaN	NaN	NaN	NaN	NaN	1.76533e+16	NaN	NaN	NaN	NaN	NaN	NaN	NaN	NaN	NaN	NaN	NaN	NaN	NaN	NaN	NaN	NaN	NaN	NaN	NaN	NaN	0.01741744764149189	NaN	NaN	NaN	NaN	NaN	NaN	0.00853076670318842	0.040966760367155075	NaN	NaN	NaN	NaN	NaN	NaN	NaN	NaN	NaN	1.20705e+16	NaN	6782768726348870	NaN	NaN	NaN	NaN	NaN	3.70426e+16	NaN	NaN	NaN	NaN	NaN	NaN	NaN	377561092376709	NaN	NaN	NaN	NaN	NaN	NaN	NaN	NaN	3.3824e+16	NaN	NaN	NaN	NaN	NaN	NaN	NaN	NaN	NaN	NaN	NaN	NaN	818697452545166	NaN	NaN	NaN	NaN	NaN	NaN	NaN	NaN	NaN	NaN	NaN	NaN	NaN	NaN	NaN	NaN	NaN	NaN	NaN	NaN	NaN	NaN	NaN	NaN	NaN	NaN	NaN	NaN	NaN	NaN	NaN	NaN	NaN	NaN	NaN	NaN	NaN	NaN	NaN	NaN	0.26361435651779175	NaN	NaN	NaN	NaN	NaN	NaN	NaN	NaN	NaN	NaN	NaN	NaN	NaN	NaN	NaN	NaN
AT3G55720.1	NaN	NaN	NaN	0.40249359607696533	NaN	NaN	NaN	NaN	1.4321e+16	0.014790249057114124	NaN	4164072513580320	NaN	NaN	NaN	2.41717e+16	0.0009850888745859265	0.0016315937973558903	NaN	NaN	0.3814848065376282	NaN	NaN	NaN	NaN	1.33184e+16	0.0011344706872478127	1.22496e+16	NaN	NaN	NaN	NaN	NaN	0.001091862446628511	0.2191520631313324	NaN	NaN	NaN	NaN	NaN	NaN	NaN	NaN	NaN	NaN	1.5037e+16	NaN	2.81738e+16	NaN	NaN	NaN	NaN	NaN	0.002364580985158682	NaN	NaN	NaN	0.0010452725691720843	NaN	1.49248e+16	0.0012759879464283586	1.64283e+16	NaN	NaN	NaN	NaN	NaN	0.001631014165468514	1.14267e+16	1.22388e+16	NaN	NaN	NaN	NaN	NaN	NaN	NaN	NaN	NaN	NaN	0.0011159376008436084	NaN	1.46873e+16	0.004049112554639578	NaN	NaN	0.6457115411758423	0.0009515245910733938	NaN	NaN	NaN	0.0008774480666033924	0.001128211384639144	NaN	NaN	NaN	3.39095e+16	1100157618522640	4362486362457270	2.963e+16	NaN	NaN	NaN	NaN	1.00601e+16	NaN	1509986162185660	1	1.10804e+16	NaN	NaN	NaN	1.05095e+16	NaN	1825176477432250	0.002018003724515438	0.25207287073135376	1.33028e+16	NaN	3.75676e+16	0.5135420560836792	6335881233215330	1.29039e+16	NaN	3515834093093870	2.996e+16	NaN	0.0033861713018268347	0.30518651008605957	0.6983863711357117	NaN	NaN	1.31429e+16	0.19253376126289368	NaN	1.08292e+16	6303591251373290	1.35768e+16	2.50682e+16	0.2660095691680908	6260298728942870	4664153575897210	2708211898803710	0.0011595776304602623	1.75671e+16	0.0009563087369315326	NaN	NaN	0.0014520382974296808	1903056263923640	2972259283065790	NaN	NaN	NaN	0.0009175619343295693	NaN	NaN	0.010486806742846966	1.14027e+16	0.0012651049764826894	NaN	0.0016030368860810995	0.0008957383106462657	0.0011577524710446596	NaN	NaN	0.0008747578249312937	0.0015077322022989392	0.001193354488350451	NaN	NaN	0.0017585924360901117	NaN	NaN	NaN	2.86821e+16	NaN	0.0036701331846415997	NaN	NaN	0.805400550365448	1.29843e+16	NaN	0.000941082660574466	0.0009555435972288251	0.0008838549256324768	0.001596619375050068	1.25986e+16	1.30436e+16	NaN	1.37281e+16	NaN	NaN	NaN	NaN	NaN	NaN	NaN	NaN	NaN	NaN	NaN	NaN	NaN	NaN	NaN	NaN	NaN	NaN	NaN	NaN	NaN	NaN	NaN	505077600479126	NaN	NaN	NaN	NaN	NaN	2.32355e+16	NaN	2.77087e+16	NaN	NaN	NaN	NaN	NaN	NaN	NaN	NaN	NaN	NaN	NaN	NaN	NaN	NaN	NaN	3517998218536370	NaN	3.24656e+16	0.0400199219584465	NaN	2.15515e+16	NaN	NaN	NaN	1.78451e+16	1.16131e+16	NaN	0.00230093440040946	0.0010985841508954763	NaN	NaN	NaN	0.003799548139795661	NaN	NaN	NaN	NaN	0.0012457314878702164	NaN	0.0009726060088723898	NaN	NaN	1.57327e+16	1603752613067620	NaN	0.011845306493341923	NaN	NaN	1.96127e+16	NaN	NaN	NaN	1.35325e+16	NaN	NaN	NaN	NaN	NaN	NaN	2869164228439330	NaN	NaN	NaN	0.7920213937759399	NaN	NaN	NaN	0.0008760986966080964	NaN	0.0018780394457280636	NaN	NaN	NaN	NaN	NaN	0.014993134886026382	NaN	NaN	NaN	NaN	NaN	NaN	NaN	NaN	NaN	NaN	NaN	NaN	4.30574e+16	1.51803e+16	NaN	1.52861e+16	NaN	NaN	NaN	NaN	NaN	NaN	NaN	NaN	NaN	NaN	0.0009694635518826544	NaN	0.0027879192493855953	0.8417287468910217	NaN	0.0012505387421697378	NaN
AT3G55760.1;AT3G55760.2;AT3G55760.3	1321711328125	13007716796875	163513642578125	16867130859375	106116845703125	2411759375	144097138671875	211143984375	10374658203125	16913619140625	1963501953125	20907091796875	151324912109375	13364029296875	1111286328125	18057013671875	19815716796875	1879732421875	17895421875	17494265625	1633619140625	15211533203125	96900517578125	21667142578125	149644208984375	18127673828125	2159643359375	18105560546875	122076455078125	22795205078125	24956955078125	174529453125	13911576171875	26406439453125	156284501953125	140650673828125	25863505859375	203399609375	14728583984375	163019853515625	113729619140625	2405875390625	18828314453125	20314119140625	140049306640625	131802666015625	17163888671875	1919893359375	1522876953125	19130060546875	154901708984375	946853125	2271728125	106352529296875	215986640625	138887490234375	16520193359375	124183232421875	12466078125	198387109375	1736690625	17428009765625	1656407421875	11868408203125	20250759765625	17808548828125	17565560546875	17638044921875	116214296875	1513626953125	124662255859375	19084953125	1758818359375	105100078125	1910056640625	18798189453125	15796052734375	15905828125	1330634765625	124766396484375	26387001953125	149820625	179567265625	1873581640625	86639189453125	10055025390625	130258505859375	1847084765625	144791142578125	22999009765625	211329765625	1336185546875	155331279296875	1812309375	1706927734375	1774915234375	234811015625	20448685546875	20413275390625	18667482421875	20750544921875	21552466796875	18813583984375	2240159765625	168268984375	15595216796875	159715673828125	128768759765625	133637392578125	19121212890625	17619078125	20258005859375	226369609375	2598386328125	2230021484375	1899112890625	18961623046875	2085541796875	18564345703125	17416509765625	18528123046875	23144076171875	24935583984375	30352720703125	1922466796875	2533612890625	101015771484375	32076072265625	22125134765625	23890705078125	25532388671875	183498671875	22965072265625	16653193359375	22419357421875	1922953515625	26757771484375	20149853515625	13979955078125	28104970703125	21349333984375	133604658203125	208257421875	166964453125	15777001953125	253586171875	24202533203125	239466171875	1903396484375	3064960546875	19165369140625	22208123046875	2578159375	2846101953125	21889986328125	24389412109375	2496896484375	2169340625	2046350390625	2943316796875	18665626953125	250422734375	26902646484375	3508922265625	117996005859375	21716431640625	1767196484375	28910392578125	24035107421875	23724740234375	25327513671875	256779765625	25569001953125	2570569140625	2051523046875	22737041015625	21824529296875	207434765625	22528833984375	19795072265625	20601521484375	22722603515625	22553794921875	17416974609375	25087677734375	24971	3193373046875	17240205078125	25882416015625	2263820703125	18402078125	758721435546875	3060596923828120	83159287109375	66837958984375	674128125	58419375	641745947265625	695106640625	894005078125	8869814453125	41381552734375	613281884765625	530643798828125	660885546875	86072529296875	3914748291015620	5500423828125	493575341796875	76294853515625	586955908203125	55287451171875	663635595703125	733509130859375	8047771484375	646564794921875	466624951171875	8293634765625	52885751953125	420840869140625	672641796875	703891162109375	761100927734375	615136181640625	688413916015625	65851826171875	902579296875	224585986328125	509072021484375	466580908203125	648061279296875	540181494140625	46970771484375	7969815063476560	619840673828125	647406884765625	69537431640625	667500537109375	162577626953125	109813701171875	11846025390625	11398232421875	11607865234375	117504990234375	158458193359375	10526625	16445779296875	10416455078125	103993330078125	1675651953125	18452849609375	5669931640625	1224483203125	1671644921875	788909814453125	138521552734375	1335380859375	9304373046875	139263095703125	14778521484375	16965419921875	9602595703125	14807724609375	131131728515625	715943212890625	123537421875	159623564453125	116582431640625	9453076171875	12397	1119204296875	138053798828125	636654443359375	102168369140625	13033904296875	127658349609375	93230400390625	793681298828125	15207626953125	108245107421875	129403896484375	931958203125	93655673828125	134339345703125	86548525390625	15880208984375	118093349609375	86938330078125	14575046875	9830283203125	12444109375	15375583984375	12879181640625	819018701171875	764726904296875	119393251953125	700232861328125	110746884765625	8660837890625	1206033984375	782348681640625	125311171875	86151630859375	820164453125	117255146484375	152449482421875	107155146484375	1513685546875	183662890625	1206550390625	15046220703125	16985732421875	136922607421875	97660517578125	15681833984375	84316376953125	13979357421875	1714802734375	81314931640625	556183984375	107190478515625	1680602734375	14101134765625	540895068359375	12826037109375	2013016015625	17624763671875	16903259765625	15790056640625	1386524609375	11821498046875	762844873046875
AT3G55770.1;AT3G55770.2;AT3G55770.3;AT3G55770.5	94438251953125	2539571044921870	1.22543e+16	86838234375	5095094140625	8549184375	667619921875	946506015625	284925732421875	9152409375	2927568664550780	994841328125	32851103515625	7175053125	187182890625	4957625390625	2531837890625	3713974609375	697943212890625	20105484375	17153619140625	65250849609375	2498261328125	118561611328125	NaN	4005684375	NaN	3597461328125	143056611328125	NaN	2111212890625	236519384765625	23478544921875	884083984375	1786014453125	133357685546875	21721822265625	10305466796875	2519596875	NaN	145998564453125	24474638671875	25983955078125	58015498046875	1.49597e+16	1996890234375	10417330078125	3048238671875	25751591796875	108013271484375	24600423828125	816547119140625	26851119140625	5929974609375	25581564453125	15546673828125	147866865234375	3293314453125	25944248046875	4632894140625	23120462890625	2334898828125	11497267578125	118394794921875	11948896484375	693378515625	870403515625	4232700390625	5995248828125	9727892578125	93491572265625	365281875	88439443359375	105515966796875	4020521484375	351456953125	1393715625	23123693359375	550069384765625	22197861328125	267156875	1531689453125	5402073828125	31218205078125	149380087890625	3427363525390620	17989646484375	131979482421875	1.89104e+16	27520224609375	85846494140625	1991553125	2865829296875	23143888671875	15011037109375	1734970703125	31113693359375	3682573046875	572661640625	2753083984375	2385928515625	29993771484375	46614515625	30635912109375	93368896484375	1366022265625	19091220703125	19974037109375	36064625	42348078125	23731818359375	360967265625	1298080859375	744551015625	6218974609375	121269833984375	132677958984375	32609658203125	587851015625	430897890625	452363671875	471591484375	6002195703125	3422994921875	5850548046875	4567073828125	2156962109375	71206046875	412582734375	46228.25	3812516796875	1882209375	344568125	3604927734375	22588947265625	35796734375	959218125	5070084765625	316429375	277802109375	533303984375	319214375	51237984375	218030546875	2238616796875	120194453125	17489748046875	20387998046875	4535458203125	412397890625	241305703125	27450.75	2945945703125	23757083984375	158313857421875	4632583203125	127693994140625	26615677734375	1039489453125	39842203125	264060390625	45204265625	2821490234375	3253671875	5394.25	16196595703125	2937408984375	29198427734375	22264330078125	33120265625	12872955078125	20358470703125	24442701171875	22677142578125	24929083984375	3604598828125	214415390625	3661783203125	26310283203125	23294544921875	19165310546875	59787546875	24759248046875	2073841015625	17646986328125	125718076171875	33295359375	166489296875	1446177734375	14042162109375	27525318359375	19409734375	551798291015625	726125146484375	NaN	3708631896972650	34472421875	554760498046875	NaN	43446220703125	83734658203125	131669111328125	NaN	378765380859375	1015687109375	3871159423828120	325219677734375	334036015625	147041015625	2388778076171870	4054239013671870	3967598876953120	7578705078125	93266435546875	16629802734375	560394970703125	NaN	1.02824e+16	408832421875	2637865478515620	18200720703125	10701927734375	79717509765625	228485546875	101923359375	568123291015625	169736640625	4596955078125	32078896484375	101200625	779726025390625	452347412109375	99784658203125	NaN	2865975830078120	66637294921875	552199658203125	255760859375	13647650390625	NaN	21082140625	NaN	2110694140625	1266352734375	50241640625	2240040234375	65149578125	763556484375	17469513671875	4688341015625	3842791015625	8619880859375	1218456640625	8263216796875	29587412109375	3380612109375	15899248046875	NaN	4599934765625	138563212890625	19283130859375	5562019921875	703451171875	2094337109375	22358625	25109166015625	156433955078125	5929498828125	9795720703125	34579.75	1117138671875	2310080859375	21725375	158940205078125	8087390625	1550977734375	NaN	177475546875	703823671875	540161875	49822421875	4980169140625	5882818359375	141442412109375	3137125390625	17985201171875	25943384765625	2096940625	24900974609375	7339583984375	1968387109375	2037773828125	3240804296875	7594232421875	154668623046875	133929404296875	572670751953125	19550068359375	72183818359375	1943953515625	95258466796875	1844950390625	19306921875	805594482421875	101795576171875	113680693359375	26712625	23096232421875	3504186328125	412843359375	10352875	30226130859375	383258203125	30518798828125	2434877734375	3328180419921870	522324072265625	18142.25	96479228515625	1.75454e+16	16960794921875	19539533203125	72953447265625	714257177734375	1549523828125	2071822265625	18743224609375	32705005859375	146995859375	803846728515625	24152056640625	9272119140625
AT3G55800.1	1379479125	1139038.25	1088522	1026970875	1210171125	1260303	1170361.5	1190729.5	1166706375	977246625	1041124	1110705.5	9712029375	1032537875	1094683.25	9647478125	1024498375	1125838125	1048816375	1050845.5	1176451375	1163723375	10179533125	9832113125	1161711875	1106427	996032.25	9927560625	1257064.25	1052849.5	960527	1173948875	10175423125	1062605375	1094961625	10186715625	9503826875	10230129375	1054993375	10260880625	1069359125	1115922875	1172488.25	1103406.75	1139364625	1198436375	1112683.5	990525875	1061889.25	1133990.75	1193050125	1195497.5	1170158625	1274848.75	1204491625	1074410625	1232990625	1118495.75	1146924875	8013640625	1184346125	1059187625	1124321375	1217084125	1075912125	1188560125	9516724375	1067013875	1111339125	9256474375	1053597.25	982002875	1053704625	1185750375	937618875	9919133125	9862748125	10086611875	1217101375	1079338.75	1067948	9435949375	935801.5	1089222875	966132.75	1061448375	1012301875	1165574875	1044610625	1024569.75	9860734375	1092905.25	1157182375	1173147	1120330125	1131569.25	1118013625	10294039375	10073600625	996752.25	1109017375	8755831875	1097454875	1149301.25	9638364375	9250781875	10070286875	9039423125	973678875	984495625	1017506.75	1023756125	1001178875	1035797625	1074311	948024625	1026419375	970120375	1058390.5	1059681.75	979301625	1030883.25	9670769375	10040980625	947245	9562689375	1104914125	9515311875	9796155625	916695375	10005693125	988592	10427010625	9899129375	9545389375	9214956875	9243019375	909023.75	9694839375	935567375	983710375	1036861.75	1047829875	1189427375	1143323625	1234727375	1116550625	1167783	10401529375	960440.75	1061279.75	1075325875	1081207.5	9483971875	1296611125	1073038125	1135954.5	926982	1025711375	1063875875	1156889625	1017573	10223266875	1013608625	1365945125	1050936.25	1069743.25	1103011	1046342125	1095054375	1190971.75	1142492125	1099679125	1213638.25	1178349875	963754.75	1046234.75	916189	1072556.75	10458348125	1136130.25	10338358125	10005581875	1180903	1117408.75	1043893125	8802725625	1071150.25	9166459375	1106098.5	1101158375	980648.75	1135030375	1120416.25	1488539125	1212642.5	1182751.75	9480530625	1177965625	1104879125	1197400.5	1063374.5	1149140.25	1159399.5	10010273125	8912298125	1058765.75	1013161	949995875	10274436875	1068751.75	1074732.5	9695660625	968865	9585500625	1211188125	1161255125	1232006.25	1312994.75	1173397.75	910713.5	1316492125	9205420625	1070306375	9594401875	1128751375	1089455.5	993527	1192294.25	1136926.5	1121741125	1185553875	1166774125	1269279375	1029829375	1057679625	1008830.75	1163664.25	1121462.5	1433663875	1148868125	1067736125	10317949375	1189057.25	1208273625	1190759.25	1135014125	1116031625	1089422625	1111370875	1159290875	1064412875	1036307.5	1155959125	1140538	1240321.25	1101635.5	10238951875	1092746125	1138079875	1016626875	1144857.25	1119495125	1080488375	1050876375	10274410625	1054411125	1180394	1216739	1062373	1077727	1079128.5	1134742125	1051406375	1180928375	949904	1064335	1015010375	1153142625	10033155625	1199743.75	1150801375	1169923	1131357	1197651875	1144901.25	1103959.25	1114814875	1126471.75	1191705	1194096625	1097567.75	1163570.5	1191990.25	1130599375	1193082.75	1207058	1098664625	1330805.5	1136278.75	1229150375	1114772.75	1126669.75	1228732375	1122999125	1135300.5	1091414125	1093840.75	1091250875	1055471875	1217544875	993384875	9826179375	1327751.5	1027171.25	1122953.75	1136640.5	1148511.75	1089826875	1090256125	1072520625	1177863.75	1119620375	1039446.75	1077111125	1164167625	1209585	1064954.5	1177276.5	1142856.75	1041709.75	1111704.5
AT3G55850.1;AT3G55850.5;AT3G55850.6	NaN	NaN	NaN	NaN	NaN	NaN	NaN	NaN	NaN	NaN	NaN	NaN	NaN	NaN	NaN	NaN	NaN	NaN	NaN	NaN	NaN	NaN	NaN	NaN	NaN	NaN	NaN	NaN	NaN	NaN	NaN	NaN	NaN	NaN	NaN	NaN	NaN	NaN	NaN	NaN	NaN	NaN	NaN	NaN	NaN	NaN	NaN	NaN	65542412109375	NaN	NaN	NaN	NaN	12263341796875	NaN	681561572265625	3619609375	49402451171875	NaN	12715890625	10361193359375	NaN	95642744140625	438410791015625	20471341796875	NaN	6355734375	10598384765625	96850185546875	1048609375	NaN	796427880859375	100059833984375	529671533203125	120425078125	NaN	162462197265625	586130712890625	5023501953125	10977787109375	NaN	332944189453125	8803025390625	710879052734375	91154248046875	93590068359375	704988232421875	999714453125	104361650390625	NaN	713053466796875	661791748046875	95597880859375	NaN	59716201171875	533268359375	NaN	NaN	NaN	140255341796875	NaN	NaN	1783766796875	NaN	NaN	NaN	139537646484375	NaN	15387279296875	NaN	NaN	NaN	NaN	NaN	90837880859375	NaN	NaN	NaN	107362158203125	9483068359375	1051295703125	NaN	NaN	NaN	NaN	NaN	NaN	NaN	140456630859375	NaN	NaN	NaN	NaN	74499541015625	NaN	82542822265625	NaN	NaN	NaN	NaN	NaN	9682443359375	NaN	429766943359375	NaN	3089254150390620	NaN	4598287109375	1530007421875	1538999609375	3376004638671870	NaN	NaN	NaN	75348896484375	144412451171875	NaN	3947156005859370	679370068359375	5507388671875	5668875	12404123046875	NaN	NaN	NaN	NaN	NaN	NaN	87917001953125	84766044921875	NaN	41850927734375	NaN	603992822265625	NaN	87612099609375	1.59893e+16	NaN	9460873046875	NaN	NaN	162463974609375	NaN	NaN	1.52305e+16	8551802734375	14677248046875	NaN	NaN	110664658203125	NaN	111327626953125	NaN	53685732421875	NaN	3125838623046870	NaN	771384375	81683916015625	NaN	8457314453125	NaN	692357568359375	485683984375	NaN	NaN	NaN	NaN	797866943359375	8250181640625	719156298828125	396006787109375	295664404296875	NaN	NaN	716701513671875	711172998046875	NaN	NaN	87956826171875	83136162109375	NaN	253189453125	NaN	NaN	1088862109375	6.11306e+16	41220654296875	627340869140625	8716791015625	NaN	NaN	NaN	NaN	57895498046875	71789033203125	96421611328125	NaN	NaN	NaN	NaN	NaN	NaN	NaN	NaN	NaN	NaN	NaN	NaN	NaN	NaN	NaN	NaN	NaN	NaN	NaN	NaN	NaN	NaN	NaN	NaN	NaN	NaN	NaN	NaN	NaN	NaN	NaN	NaN	NaN	NaN	NaN	NaN	NaN	NaN	NaN	NaN	NaN	NaN	NaN	NaN	15397365234375	NaN	NaN	NaN	NaN	8185783203125	617581640625	NaN	7700771484375	101930283203125	NaN	NaN	8830669921875	714731591796875	70356435546875	NaN	118664765625	NaN	1082965625	NaN	NaN	9978443359375	NaN	56083818359375	91456171875	NaN	604624755859375	129794580078125	650791259765625	74543447265625	91759013671875	NaN	464996435546875	NaN	3592541748046870	NaN	NaN	NaN	665189892578125	9786076171875	NaN	NaN	94794697265625	5703017578125	94736953125	79901630859375	7171708984375	NaN	NaN	34176240234375	589695068359375
AT3G55870.1;AT3G55870.3	3396851171875	21844720703125	16882693359375	3672536328125	191139609375	1678001171875	23571099609375	121665712890625	26038791015625	30837080078125	27447236328125	1749549609375	2813422265625	23201357421875	1682103515625	18152595703125	3639459765625	25875046875	2227901953125	270279375	150659345703125	20824244140625	2083661328125	28072951171875	20540568359375	256137109375	37598703125	1622823046875	133852880859375	332302109375	32168724609375	19324216796875	3118759375	2628887890625	19703078125	23937994140625	250420703125	24568666015625	28804041015625	20999423828125	20307888671875	21233017578125	21223080078125	22669443359375	20841515625	20071177734375	181113984375	19705611328125	22648623046875	3827862109375	28048626953125	3652253125	2268639453125	2140084765625	258551640625	406511171875	19512642578125	25479419921875	1952105078125	302186328125	2231094921875	264612734375	3889065234375	28699162109375	27897484375	4359127734375	5891121484375	29217185546875	328274765625	544304375	20880181640625	28632685546875	4333757421875	29213091796875	2190865234375	28577978515625	437621015625	3257690234375	2381714453125	32877546875	234346875	394963359375	23612234375	3246606640625	3949402734375	5020116015625	52606453125	34720140625	542748984375	23568845703125	32288705078125	2370323046875	22145603515625	2352844921875	21696072265625	19205712890625	2248557421875	153337314453125	20043650390625	23737724609375	119482216796875	18691125	124405009765625	16019283203125	196958671875	25890625	18954771484375	143108095703125	18355978515625	2933706640625	15765349609375	22273888671875	234551640625	2474969921875	128880380859375	85419482421875	20429912109375	2073351171875	17910244140625	119141474609375	17073919921875	2114797265625	32325599609375	141443388671875	140257001953125	130417265625	112583310546875	694876806640625	13080771484375	24148126953125	116979306640625	19775595703125	222142109375	1957112890625	241542265625	16764294921875	23614939453125	155401923828125	16998669921875	154060771484375	146323720703125	13349748046875	652112548828125	24929908203125	21528330078125	222011015625	2275592578125	18860822265625	23178537109375	18212408203125	208691484375	22810232421875	23645537109375	190418046875	2386508203125	2499065625	24648130859375	23057638671875	18574009765625	2023691796875	23752845703125	23573083984375	22349251953125	17517099609375	23905607421875	153077109375	2458430859375	1739421484375	2459514453125	21125365234375	195491953125	19531513671875	20959220703125	1833069921875	1494905078125	2233628125	25919662109375	162004462890625	22957376953125	21590423828125	18089728515625	2008862109375	2216519921875	22265259765625	1830243359375	22347755859375	21504923828125	201301484375	22418560546875	27538134765625	203185546875	25943966796875	26224330078125	25769.5	201221875	2579020703125	20584876953125	2911565234375	3849926953125	2006301171875	79343310546875	142260771484375	27191865234375	342306796875	28967572265625	28348345703125	29760326171875	32697802734375	26056287109375	4425169140625	21055611328125	24835794921875	2090407421875	3284426953125	33014421875	30170939453125	314763828125	2095416015625	11846064453125	150617333984375	21236654296875	30392587890625	3137904296875	3306237109375	29055029296875	24192125	16510591796875	2905907421875	1964721484375	29977375	28076841796875	28818697265625	151824775390625	17032869140625	22860771484375	2479470703125	111665498046875	157973095703125	121930244140625	NaN	21122783203125	19169072265625	22051150390625	17821244140625	12278234375	16540646484375	1826978515625	2569391796875	21884654296875	1840098046875	148539755859375	20737455078125	1715009375	1439944140625	1521666796875	160603564453125	149266181640625	2067894140625	133183203125	111615400390625	776726708984375	1588619140625	143140146484375	161179560546875	1458526953125	551048828125	175307109375	141457080078125	168426171875	17296705078125	146687275390625	17091767578125	19790638671875	1750579296875	151342646484375	19367619140625	189648125	110953876953125	1500573828125	151630234375	146936103515625	15297556640625	16945701171875	11732732421875	2021123046875	1873430078125	185052265625	199291015625	150663486328125	172697109375	20715763671875	149171171875	23616203125	19349822265625	18485912109375	1889908203125	171195234375	2049947265625	15026966796875	145776640625	102997333984375	29192169921875	2150384765625	18660767578125	20155693359375	15341748046875	17386408203125	21705595703125	18123203125	19610216796875	1825287890625	1700749609375	161448447265625	121377822265625	1721559765625	19599388671875	124711982421875	17323873046875	118679365234375	18943048828125	14764873046875	1112266796875	129288173828125	15532587890625	1598663671875	17121490234375	162360849609375	18253583984375	16784994140625	20441939453125	13967052734375	24416001953125
AT3G55920.1	27429599609375	1987651953125	9338630859375	131917998046875	126434033203125	10548603515625	1250010546875	106516669921875	17653310546875	12788814453125	3845460693359370	95227724609375	4117307421875	32181447265625	24469421875	NaN	128230830078125	24184201171875	36091953125	275429375	233651875	2072066796875	4152290234375	2739453125	3564462890625	3204189453125	2643655078125	391759453125	449136015625	3025319921875	116914296875	31770974609375	3926365625	96588095703125	29022166015625	3512285546875	268735234375	191734453125	26246767578125	44730515625	3918651953125	42291.75	22703.75	234480234375	225032578125	3910554296875	2476165234375	821387890625	2967699609375	4335412109375	3085455078125	3426114453125	23362658203125	NaN	NaN	146267666015625	32244642578125	27904287109375	17382294921875	25693623046875	3580544921875	24458275390625	NaN	128209970703125	2815655859375	19493861328125	26470146484375	90979453125	111912705078125	78416337890625	286733984375	35352140625	301335703125	21609888671875	41127828125	3602180859375	1737906640625	119795615234375	14018017578125	34778140625	25881796875	2587825927734370	3722702734375	319728173828125	18397173828125	157180595703125	14640232421875	16502802734375	14788486328125	23377404296875	15401095703125	21582068359375	2953112109375	3976569921875	1502592578125	21957578125	17450404296875	2606988671875	10003111328125	370252734375	29901955078125	2611010546875	11673873046875	2946946484375	22516525390625	31804615234375	25924.75	3365033203125	1679269140625	29228818359375	176029375	1800176171875	1662174609375	141240576171875	30813279296875	2862841796875	25711984375	30148712890625	3141605859375	288408828125	23061484375	1406753125	230282578125	14032076171875	1972611328125	22816005859375	177476171875	12139115234375	137128291015625	137024638671875	24152751953125	2818344921875	28841271484375	325533359375	249259609375	264930625	101678740234375	2176303515625	13527791015625	16660541015625	15775912109375	2822241796875	27619521484375	17111875	27999	20329970703125	22207626953125	9851796875	114152646484375	10093828125	10030755859375	1841851953125	24693701171875	163573837890625	26472677734375	107231220703125	2610593359375	118986767578125	327825546875	26071470703125	1618595703125	20583185546875	18407048828125	141124912109375	76804984375	16955171875	23372302734375	1874275390625	262041640625	193680859375	2351720703125	16030302734375	2497070703125	3183846875	104758662109375	184884453125	31959236328125	154232431640625	20022353515625	25390669921875	24133189453125	3538707421875	12627990234375	146078447265625	22027630859375	2022487890625	25132419921875	180140859375	12774857421875	1089336328125	143249892578125	NaN	87006162109375	96842197265625	28286669921875	18015001953125	2113710546875	127949248046875	92944013671875	89413984375	2593926513671870	21449794921875	13204025390625	143532939453125	NaN	375921796875	10777751953125	124988369140625	1883613671875	1966401171875	21818947265625	16043029296875	24366669921875	12869724609375	8504291015625	243793671875	21283310546875	144303642578125	22106283203125	1432098828125	2762307421875	291796171875	NaN	18123775390625	90960126953125	1994187890625	18573642578125	20750859375	1948780859375	15529884765625	2271165234375	122347900390625	20562896484375	17241205078125	27213638671875	74655029296875	24332822265625	25802525390625	18678466796875	1600801171875	10491978515625	2593990234375	125139970703125	2236030078125	142884912109375	183860859375	1389065625	138807646484375	20689986328125	1958448828125	21984404296875	NaN	1718908203125	14460623046875	15564537109375	NaN	225718125	115137900390625	80427109375	154192392578125	2642735107421870	19087197265625	112841103515625	2022393359375	2740178515625	2098395703125	126358525390625	15692076171875	19249232421875	17326650390625	2318334375	2018492578125	248818671875	158385634765625	25572396484375	5131509765625	15675734375	24174080078125	20973427734375	1914551171875	1015575390625	127721923828125	22950236328125	1845141796875	21198880859375	146887685546875	144869716796875	725984716796875	141452373046875	806285009765625	133329462890625	19297037109375	10682025390625	641549951171875	12601494140625	1716268359375	3557202880859370	1905821875	72478916015625	2097536328125	12550431640625	11489978515625	1819817578125	3920525390625	552606640625	120677724609375	21038232421875	19598158203125	12564763671875	108283388671875	12839474609375	25322154296875	153086640625	188450234375	NaN	94832939453125	134606796875	143763837890625	289283046875	3638339453125	14776759765625	8342291015625	155541640625	15407087890625	1879271875	2068034375	135867158203125	18471171875	91010224609375	95355888671875	NaN	510736328125
AT3G55930.1	30366904296875	95539462890625	693688427734375	195471484375	NaN	NaN	58726220703125	NaN	NaN	785084423828125	NaN	669133349609375	NaN	10542802734375	899998046875	7797400390625	NaN	NaN	NaN	NaN	NaN	NaN	NaN	NaN	92992666015625	NaN	26454529296875	NaN	NaN	1003515625	NaN	NaN	NaN	NaN	NaN	NaN	2247530029296870	NaN	4287783203125	NaN	810254248046875	50210107421875	522535546875	NaN	425411669921875	NaN	NaN	3207289306640620	2365114501953120	101673125	101636953125	435389697265625	NaN	NaN	105288056640625	14771482421875	97976240234375	9587806640625	25187548828125	653914697265625	1009373046875	1364006640625	16460080078125	19689259765625	NaN	18520892578125	NaN	106703154296875	NaN	473834912109375	158756982421875	23282783203125	NaN	11374341796875	NaN	NaN	NaN	12914857421875	2999416015625	23511919921875	NaN	1611350390625	16080525390625	19528591796875	11942279296875	NaN	651161181640625	NaN	15151212890625	20887115234375	358319091796875	NaN	3238672265625	30402005859375	18713796875	15846357421875	100832509765625	4385552734375	NaN	11933216796875	91510830078125	66606533203125	725108984375	3614875732421870	NaN	NaN	49676201171875	66824853515625	NaN	NaN	3.69686e+16	863074609375	NaN	NaN	NaN	5367990234375	NaN	41084892578125	NaN	NaN	NaN	NaN	NaN	NaN	NaN	1.46575e+16	56821572265625	NaN	1.7371e+16	6446966796875	544776708984375	NaN	2547621307373040	605306787109375	530987744140625	96761611328125	NaN	NaN	44751611328125	NaN	1.57247e+16	111225087890625	7210927734375	NaN	357273583984375	69239892578125	93051826171875	NaN	NaN	7056755859375	11092095703125	3376518798828120	1.35062e+16	84844990234375	NaN	NaN	NaN	NaN	NaN	126997275390625	NaN	66486220703125	NaN	NaN	NaN	10207275390625	130357578125	NaN	116297333984375	10193390625	NaN	133627138671875	NaN	353759765625	2070256640625	NaN	7335876953125	NaN	114824833984375	15302232421875	NaN	NaN	NaN	NaN	NaN	NaN	3520506640625	NaN	906389453125	650299365234375	NaN	NaN	14181375	14156103515625	15135779296875	NaN	716253173828125	106034736328125	3703916259765620	394423876953125	128131884765625	131697060546875	462370166015625	3468605224609370	1062795703125	149650888671875	NaN	NaN	NaN	NaN	NaN	106412626953125	NaN	NaN	NaN	NaN	NaN	3681496337890620	NaN	53316240234375	NaN	357730712890625	6766142578125	14791431640625	76462412109375	87451064453125	NaN	NaN	76529921875	NaN	10002244140625	592966845703125	120310146484375	NaN	NaN	NaN	766663671875	95888466796875	708228173828125	NaN	NaN	9307728515625	365189404296875	NaN	NaN	NaN	15877978515625	21504662109375	20901578125	NaN	NaN	NaN	NaN	149260517578125	1109631640625	NaN	598249609375	NaN	NaN	7817111328125	NaN	128521796875	1674987109375	20282884765625	49001171875	NaN	100543974609375	NaN	NaN	93512109375	5988087890625	2221630859375	123199248046875	NaN	NaN	87195185546875	NaN	21990169921875	524911328125	NaN	NaN	NaN	1698923046875	14025677734375	NaN	NaN	NaN	NaN	NaN	NaN	NaN	88400634765625	NaN	NaN	NaN	84840048828125	NaN	795267626953125	NaN	10641294921875	606729150390625	NaN	NaN	NaN	NaN	7604947265625	NaN	733761572265625	NaN	NaN	NaN	NaN	NaN	8511427001953120	NaN	1163170654296870	2703064697265620	NaN	NaN	NaN	NaN	NaN	102522802734375	NaN	NaN	NaN	NaN	NaN	NaN	4061501220703120	NaN	NaN
AT3G55950.1	NaN	NaN	NaN	NaN	NaN	NaN	NaN	NaN	NaN	NaN	NaN	16727728515625	NaN	NaN	NaN	NaN	NaN	NaN	NaN	94089228515625	NaN	NaN	NaN	NaN	722714794921875	NaN	NaN	NaN	NaN	NaN	NaN	NaN	NaN	NaN	NaN	NaN	NaN	NaN	NaN	NaN	NaN	NaN	NaN	NaN	NaN	NaN	NaN	NaN	685495859375	NaN	NaN	2460650390625	NaN	NaN	NaN	124196181640625	NaN	486348828125	NaN	NaN	NaN	NaN	NaN	1159700625	NaN	110563818359375	NaN	NaN	NaN	51862328125	NaN	NaN	NaN	NaN	NaN	NaN	66204109375	28350033203125	NaN	487077734375	NaN	NaN	NaN	NaN	NaN	NaN	NaN	NaN	847129453125	NaN	NaN	5366139375	NaN	NaN	NaN	NaN	3509402734375	NaN	NaN	NaN	663768115234375	NaN	20755986328125	NaN	NaN	NaN	NaN	NaN	NaN	NaN	NaN	NaN	NaN	NaN	NaN	12861509375	NaN	NaN	NaN	NaN	NaN	NaN	NaN	NaN	NaN	NaN	NaN	121474052734375	4369117578125	173368671875	NaN	NaN	24186025390625	NaN	NaN	17898388671875	NaN	NaN	NaN	NaN	NaN	NaN	624522607421875	31433228515625	NaN	NaN	NaN	6074148828125	NaN	NaN	NaN	NaN	NaN	NaN	NaN	NaN	NaN	NaN	NaN	30753955078125	NaN	NaN	358231875	NaN	NaN	534815234375	NaN	NaN	NaN	NaN	NaN	NaN	NaN	NaN	3896752734375	NaN	NaN	NaN	NaN	3037530859375	NaN	NaN	25483921875	20431208984375	408110625	NaN	NaN	NaN	NaN	NaN	NaN	18318390625	18212830078125	NaN	3538983203125	NaN	NaN	4061491015625	NaN	NaN	NaN	NaN	NaN	1903021875	525468046875	NaN	80650546875	NaN	NaN	NaN	NaN	NaN	1882565234375	4001526171875	NaN	NaN	NaN	5886081640625	NaN	NaN	NaN	NaN	NaN	NaN	NaN	NaN	NaN	NaN	NaN	23743564453125	328622890625	NaN	NaN	3663468359375	NaN	NaN	NaN	NaN	NaN	NaN	NaN	NaN	NaN	NaN	NaN	NaN	NaN	NaN	NaN	NaN	NaN	NaN	13545587890625	NaN	NaN	NaN	NaN	4099582421875	NaN	NaN	NaN	NaN	NaN	NaN	NaN	NaN	NaN	NaN	NaN	NaN	NaN	NaN	NaN	NaN	NaN	NaN	NaN	NaN	NaN	NaN	NaN	NaN	NaN	NaN	NaN	21990091796875	NaN	NaN	NaN	NaN	NaN	NaN	NaN	NaN	NaN	4040644140625	NaN	NaN	NaN	NaN	38410890625	NaN	NaN	NaN	NaN	NaN	NaN	NaN	NaN	327702109375	NaN	NaN	NaN	356693984375	2465568359375	789904453125	NaN	NaN	NaN	3452298046875	NaN	NaN	29720134765625	NaN	NaN	NaN	5128244140625	NaN	NaN	NaN	NaN	NaN
AT3G56010.1	34953095703125	4157151953125	30629748046875	158987060546875	69945234375	817296923828125	11102044921875	5149419921875	11492966796875	21624939453125	100381357421875	763782470703125	95223232421875	138430830078125	6148099609375	424775048828125	4190185546875	1316394140625	648396044921875	8635873046875	59661240234375	2.04058e+16	594368408203125	2339521484375	1146291015625	2073050390625	9169908203125	1507748828125	111234365234375	3451548828125	19287458984375	9594046875	445749755859375	141430927734375	18168787109375	106035751953125	2249398193359370	6927966796875	101693115234375	1799315625	67404453125	549405810546875	70174951171875	418585400390625	602381591796875	77418876953125	100785615234375	7078119140625	12259833984375	54315640625	498942626953125	5354619921875	1898740234375	665510546875	1302097265625	5758918359375	1677651953125	75265185546875	18746783203125	NaN	1157458267211910	546690087890625	3549526171875	4235605078125	605631591796875	18947361328125	44029.25	50553109375	485339765625	3532808203125	450813984375	2406408935546870	461406953125	5548129296875	63847841796875	43442119140625	2658266796875	39192984375	4420620703125	139654072265625	2400851806640620	4441581640625	1274239013671870	4823140234375	4080851171875	5576534765625	431932578125	4016991796875	22249150390625	37165087890625	460701875	1.38954e+16	61225517578125	1732828515625	339372421875	1574274658203120	42231962890625	683619580078125	88544423828125	97921806640625	17294697265625	2880743408203120	14437955078125	1022697265625	776195654296875	15848359375	13579953125	15995552734375	692408837890625	111409541015625	11335412109375	0.5403712391853333	110931484375	16661900390625	2356455078125	765654443359375	702617919921875	779165087890625	526742626953125	20957724609375	555388671875	9906673828125	112647646484375	145197568359375	132001953125	1211291796875	118657509765625	699641162109375	3122751708984370	90345234375	7888802734375	11477.75	18700712890625	51498447265625	9505890625	85133994140625	772005126953125	102057646484375	13398216796875	150744970703125	10710421875	1094424609375	3.92414e+16	13020462890625	1132664453125	435225244140625	159874990234375	13468224609375	1998144140625	19413939453125	3064030078125	76221357421875	2976228515625	721811669921875	19975447265625	11388947265625	45203837890625	81485537109375	4.90248e+16	38782978515625	95442275390625	124197490234375	3918627197265620	2727729736328120	6040512890625	161409443359375	54965048828125	42542197265625	609436572265625	21395982421875	9397380859375	703491943359375	15893599609375	2201997265625	47443779296875	1137094140625	574680224609375	575481494140625	425702490234375	82451875	3580861083984370	651016748046875	75009169921875	2398621875	114904990234375	1142348046875	3328065673828120	3727941796875	693087451171875	24502931640625	130254677734375	38218625	3491119140625	4322068359375	70063544921875	5152444140625	484310625	204028046875	4229996484375	17329908203125	3456221875	679867041015625	4429102734375	514180859375	2346584765625	231718359375	25984671875	33263453125	24291294921875	4119054296875	518626171875	3154828125	2712324609375	30712044921875	29673271484375	4641916796875	380582421875	2264689453125	18577931640625	4697908203125	336864609375	14692962890625	162591328125	673101318359375	3463204296875	3339656982421870	2993452880859370	4542812109375	3963976171875	3744090234375	45591484375	4687509765625	39324208984375	2887687890625	217640234375	3535707421875	355702880859375	11871416015625	51493525390625	7007125	150652783203125	693326806640625	5164173828125	472629248046875	48706708984375	12022970703125	1168019140625	60075205078125	99697900390625	9447279296875	1864384375	86906708984375	82432314453125	134843359375	212167421875	23773654296875	96516435546875	28893880859375	1308041796875	117631923828125	1706649609375	11162474609375	110976728515625	12453654296875	113852080078125	11401345703125	10202669921875	123139296875	1672740625	16931994140625	15839564453125	1288707421875	695889794921875	88868095703125	133245810546875	17096482421875	132345537109375	1760290234375	16614265625	92704716796875	1812222265625	84045888671875	732762109375	102480390625	13593609375	1632103125	71678681640625	60038779296875	1.72765e+16	535523388671875	113213115234375	126824716796875	136229853515625	797327392578125	10302103515625	14799705078125	8385171875	286206982421875	27462474609375	129316123046875	17999388671875	589484521484375	9678291015625	92049580078125	150349296875	99020009765625	8156134765625	9293833984375	127204541015625	24758779296875	602486669921875	8717044921875	NaN	717022216796875	3085020263671870	3593380859375	129663828125	77979248046875	3462426025390620	2602677734375	11607650390625	12247876953125	99880927734375	1792966015625	8699677734375	634119580078125	99481142578125	564602490234375	108092255859375	93694306640625	2643732666015620	1.48265e+16
AT3G56060.1	2264470703125	25425419921875	29534046875	4120493359375	403052265625	2992441015625	4353959765625	3845570703125	3871975390625	2493438671875	26749994140625	52000765625	3331951171875	5067240234375	304587265625	30272904296875	5525305078125	3877240625	4640798046875	40093109375	3340523046875	3982232421875	4275546875	31036701171875	23171623046875	5547691015625	309297109375	426294609375	3346458203125	4146323828125	141002568359375	2666220703125	2749532421875	20496587890625	4765395703125	38168390625	4053460546875	29044919921875	4544858984375	375479921875	3462000390625	398514296875	3554975390625	4094680859375	290075234375	25383021484375	4812509765625	27608064453125	457444609375	65975484375	805418671875	29101265625	4609019140625	30512470703125	3374147265625	32611572265625	5389395703125	3833044921875	183503359375	492328984375	4058712890625	770306640625	4020812109375	3421062109375	359286015625	494263671875	576654609375	5357258984375	35568828125	103295359375	500654609375	4281574609375	643992578125	324817421875	5254039453125	4145765234375	702502578125	5936443359375	31227439453125	355943984375	751125390625	3769862109375	5263965234375	641954140625	5431201953125	5075701953125	3210262109375	67037828125	367666875	667714375	6230874609375	3497820703125	26248814453125	2530833984375	313909296875	53902765625	2726446484375	22572451171875	22043578125	21608888671875	174433828125	28280513671875	2110476953125	3330003515625	145812626953125	2139308984375	2711466015625	362514921875	1667859765625	26291431640625	28291654296875	196849453125	2627733984375	240134765625	466793359375	27607775390625	2419822265625	29122986328125	3640128515625	31126275390625	27497013671875	1851209375	21235537109375	24155130859375	31773974609375	2925142578125	485473203125	3213333984375	24329517578125	24385759765625	2943233984375	23833703125	3824003515625	2593657421875	159562236328125	27212373046875	151678310546875	2546214453125	2460873046875	32233271484375	10479552734375	26978814453125	2899933203125	147512578125	125821865234375	2493901953125	19292375	17631130859375	179286484375	105883203125	21778443359375	152463662109375	217451796875	21873169921875	19610453125	123670869140625	20707162109375	148325908203125	18023373046875	20690052734375	1884602734375	15788779296875	27061568359375	265680234375	340804609375	17867771484375	131161416015625	22522599609375	137549091796875	20771169921875	18518853515625	27748283203125	12503359375	20345912109375	205196328125	1854707421875	13595724609375	2127263671875	21562587890625	20395677734375	237180859375	1292226171875	121423212890625	2473107421875	29443091796875	26245244140625	19898166015625	32132201171875	31024119140625	14415744140625	2003255078125	2566698828125	3420901953125	520805078125	371165703125	266984140625	265466875	29103955078125	3343779296875	2746034375	3835247265625	31359212890625	4021390625	29686501953125	334454296875	4437649609375	22669708984375	31506279296875	31616841796875	37896265625	29795740234375	2964384765625	3413681640625	23877853515625	404871796875	27727998046875	219794296875	377708359375	3523065625	23299421875	6004951171875	374466640625	345458125	1965241796875	5032443359375	2819806640625	3114847265625	2724778515625	32443478515625	23341498046875	342996953125	4329031640625	32194837890625	296990078125	28403875	1892466015625	2327800390625	146387294921875	167650859375	122456279296875	11988240234375	227059228515625	172778046875	143126162109375	21075595703125	136384716796875	1330784375	97052470703125	1206415625	1252210546875	617345556640625	1042391015625	154440595703125	206994609375	14114265625	14004984375	17173013671875	149515859375	186132578125	15434935546875	133815517578125	110016220703125	17950119140625	1750695703125	256300546875	16759521484375	157337802734375	15023880859375	1206198828125	18785173828125	13433302734375	1424910546875	125115986328125	1608494921875	24126443359375	140665107421875	16901158203125	2121885546875	20639072265625	139465986328125	11483654296875	14073365234375	20466728515625	144854814453125	1444320703125	16643265625	21216244140625	15776232421875	27025998046875	24805021484375	20854591796875	18310765625	1929764453125	22094.5	121757392578125	26109373046875	16025109375	268070546875	27319701171875	20912427734375	1393050390625	24464666015625	27131685546875	1839312109375	2737429296875	3991202734375	3102079296875	31826984375	18918458984375	24677619140625	26641904296875	10481951171875	23279234375	23092501953125	2924196484375	358574765625	27854099609375	3359231640625	111332744140625	2449737890625	2326736328125	4193915234375	17915080078125	3208894921875	30367810546875	3259723828125	384577109375	167574296875	1589994921875	24975994140625	696034765625	19346314453125
AT3G56070.1;AT3G56070.2	467348203125	694434921875	617563046875	3494455078125	737688203125	47078984375	5038092578125	53378203125	473536796875	660311171875	6477059765625	5756041796875	718920703125	6362856640625	5636643359375	64209671875	529791328125	5910584765625	740136640625	4773749609375	529196640625	4736773046875	6197673828125	6451140625	635106796875	57099140625	67254546875	630709375	58077046875	680028203125	75956.5	735411640625	5678566015625	546822734375	70114390625	5554891796875	6210220703125	4708270703125	7661390625	72551359375	5191843359375	5321171484375	54004484375	641904765625	4716891015625	5499955859375	6178052734375	5600778125	531910703125	623724453125	592302421875	4078099609375	4070071875	417253125	3893049609375	446204296875	4669242578125	609787109375	494116328125	4471196875	568871171875	344041640625	545153984375	5415635546875	5379460546875	609109609375	4161605859375	3870858984375	37915265625	4361318359375	422213515625	5869323046875	4479141015625	421987109375	6482816796875	479604453125	432844140625	6412131640625	3370535546875	613203515625	4787976171875	424011328125	50954625	38603765625	4050578515625	3428460546875	47673921875	457768203125	3981745703125	5928065234375	4208058984375	4496728125	50779375	637730078125	3307746875	3720115234375	432860234375	403921484375	3319626171875	53436765625	38486109375	4542785546875	45041625	35693140625	4923980078125	5071996484375	4205788671875	4315334765625	4770116015625	4751419140625	4822726171875	467086484375	356782421875	4191404296875	447953984375	4854842578125	4118103125	4409611328125	4257128125	4687422265625	3946634765625	4963640625	30699005859375	4661762109375	44671578125	473454921875	46933578125	422388671875	45881609375	44189328125	4548473828125	5354911328125	44557625	46641078125	475121015625	4321346875	3433790625	3687115625	459315390625	4426423828125	3577664453125	4515600390625	5447413671875	5490203125	471642265625	50495953125	4869650390625	5261549609375	561095078125	485029609375	57106921875	462259140625	5102898046875	539943046875	531248359375	5429148828125	5646988671875	4596980078125	67800015625	652979453125	5591373828125	63423359375	5428147265625	476589765625	211043203125	5810328125	49675171875	521726171875	7240690625	5242074609375	4744864453125	7132190625	58857390625	637662421875	5681879296875	5797451953125	4531155859375	4906531640625	5107321875	4964107421875	481573515625	392424453125	534407265625	675313671875	5482880078125	6489515234375	39704421875	3269129296875	3833469921875	4396530859375	4109215234375	4102550390625	4120119921875	40896234375	487099453125	374608125	4806167578125	4573881640625	434680390625	4747479296875	484576484375	500864140625	3893412109375	4636177734375	3890583984375	4425642578125	507263046875	3813134375	360254140625	46972.5	4026269140625	344941171875	3865605859375	4679746484375	35361.25	551451640625	367404375	375002109375	630464765625	46689296875	4226872265625	54002625	3408161328125	3762638671875	4042423046875	4316375390625	4081033984375	480367734375	4324051171875	45475484375	39061078125	438574375	482223984375	4556769921875	30290255859375	4413667578125	3177529296875	70516375	592427109375	507326015625	553631015625	56399953125	56720921875	5867055859375	515555078125	72592828125	70064546875	680385234375	679337578125	822553515625	5549543359375	750430703125	6395774609375	574268125	651197109375	6431704296875	728044765625	3804162109375	740875703125	6088871875	4527751171875	675268828125	646723203125	670109375	660355390625	61606515625	591740234375	531743984375	600517734375	573333828125	6198876171875	63954609375	5572114453125	6376240625	6056873046875	78667828125	6009137890625	6236376171875	5919126171875	5945592578125	601305390625	675390546875	662810703125	5503941015625	5690290625	5236437890625	46533828125	5015101953125	4469000390625	46152140625	48174828125	4596573046875	4250000390625	4788325390625	402744921875	549625390625	417827265625	4550466796875	3405361328125	4930081640625	4103825390625	5402582421875	4913680078125	6526269921875	4143032421875	5820047265625	4743519921875	46001328125	481576328125	5138286328125	4064014453125	4656580859375	5116395703125	5851033984375	3494979296875	3908241796875	5710276171875	5471860546875	415977890625	33254890625	5213040234375	489815859375	53418171875	375359765625	466764296875	61809.25	396703359375	51870046875	4448896484375	5352716796875	31282505859375	4807123046875
AT3G56090.1	4418367578125	597916640625	25269271484375	33598015625	5358376171875	4185340234375	432534765625	2286654296875	52360453125	6019500390625	3885045703125	2922462890625	39597875	4045580859375	51091984375	90548.25	4124627734375	434424453125	227104375	27118439453125	152305791015625	153107412109375	5806241015625	30071076171875	6379658984375	354149375	34281859375	79147359375	4555691015625	13713671875	2786791796875	4592051953125	3493771484375	67386109375	63465234375	3860511328125	4129493359375	567538515625	23069376953125	537078515625	30938732421875	391340234375	5277819921875	4709847265625	31607517578125	3457319921875	544739765625	402439375	653739296875	993332578125	6552220703125	702296953125	6268070703125	678783125	5953734765625	7028990625	43227078125	6887596875	6991696875	500175234375	606369375	4485458203125	906323125	764248828125	5480088671875	87399125	6465287109375	73345859375	743043046875	6151732421875	642531171875	652824453125	994427734375	71885953125	716579375	68932375	86089203125	7421378125	713754609375	782877890625	562629453125	68330453125	6293544921875	62685859375	630953671875	4975390234375	774977890625	859152578125	49422.75	64859921875	735398203125	48339546875	642466953125	68572671875	704499140625	4121969921875	4335564453125	3244179296875	4775390234375	403565234375	484199296875	30169923828125	457420546875	25879505859375	4430409765625	379138515625	4238556640625	3338695703125	3670964453125	395789765625	30280009765625	4443633203125	30329541015625	4528971484375	4333105078125	386246796875	3777901953125	3917669140625	3755209375	40641109375	28035517578125	4121242578125	350628359375	336487734375	444714609375	402623046875	6180041015625	4639386328125	337510703125	3224151953125	4134869921875	404848515625	393953046875	42197546875	423402265625	3544380859375	3846287890625	2408369140625	43669.25	3186614453125	41520234375	408248359375	2776412890625	8008184375	5828818359375	698128828125	7669740625	84890796875	55018953125	5883483203125	5951580078125	814849609375	646824296875	586127265625	617824609375	717979140625	666006328125	5437791015625	70074.5	4779560546875	872656484375	7692878125	6211177734375	62934203125	775351875	77008515625	683890078125	6109223046875	7435553125	6065877734375	710187734375	75658609375	751421015625	746708828125	8297359375	532604921875	629392109375	4315984375	618746484375	663206796875	639152421875	594398828125	76000671875	786507421875	78137046875	634055546875	4996512109375	6067599609375	4479959765625	62389109375	4647601953125	609747734375	955426015625	5826158203125	5552634765625	53321078125	67179703125	5171678125	5735077734375	55492203125	899144609375	5664412109375	4455554296875	78957515625	56964484375	547567890625	6866784375	61603515625	4587745703125	537423203125	4475786328125	5061594921875	598362578125	4921851171875	47015953125	9107146875	4341078125	797201796875	6050205078125	767418671875	69025078125	713435703125	5240187109375	553644296875	5590694921875	528400390625	4762601953125	715778359375	77972234375	81117546875	427338125	428922421875	4857534375	6391073046875	4250987109375	4742973046875	4367467578125	74133140625	741350546875	822393671875	49106265625	50636109375	67588265625	671120234375	764151640625	79724484375	722279140625	70005234375	56613921875	687998984375	3935769921875	911481796875	6494037890625	75250203125	751574375	1112974140625	724176171875	762846328125	6483644140625	737900078125	105759390625	671877890625	829400390625	732692734375	73647890625	6483769140625	91696390625	666587734375	93672484375	7567778125	735233828125	693003515625	75483015625	6445545703125	677046953125	78987359375	5155325390625	722199609375	650404765625	4846208203125	579563125	5397406640625	605406328125	713228671875	789928828125	5717590625	4528028125	557577890625	4861120703125	619198125	5109676953125	64572	60502171875	6488674609375	653933515625	677703203125	594165703125	4288203515625	663723359375	61580234375	66394828125	5341803125	659352890625	6230706640625	614361328125	69085953125	6097128515625	532367421875	6455303515625	651885625	6100110546875	4436228125	4886428125	70735234375	6139711328125	769508515625	617351484375	54217	538411875	6399491796875	73681609375	673786796875	665985234375	6792378125	4958288671875	56000609375	592481875	506861328125	654547109375	5992742578125	43843015625	514440625
AT3G56100.1	NaN	NaN	NaN	NaN	NaN	NaN	NaN	NaN	NaN	NaN	NaN	NaN	NaN	NaN	NaN	NaN	NaN	NaN	NaN	NaN	NaN	NaN	NaN	NaN	NaN	NaN	NaN	NaN	NaN	NaN	NaN	NaN	NaN	NaN	NaN	NaN	NaN	NaN	NaN	NaN	NaN	NaN	NaN	NaN	NaN	NaN	NaN	NaN	NaN	NaN	NaN	NaN	NaN	1.83549e+16	1.03059e+16	NaN	0.9567867517471313	0.9959065318107605	0.860295832157135	1.35814e+16	NaN	NaN	NaN	NaN	NaN	NaN	NaN	1590961217880240	0.7438586950302124	NaN	NaN	1.16591e+16	NaN	NaN	0.8556888699531555	0.8445620536804199	NaN	NaN	NaN	NaN	0.8273959755897522	NaN	0.9165356159210205	2079799175262450	NaN	NaN	NaN	NaN	NaN	NaN	NaN	1.16315e+16	0.7604283690452576	0.7387150526046753	NaN	NaN	NaN	NaN	0.8755415678024292	NaN	NaN	NaN	NaN	NaN	NaN	NaN	NaN	NaN	NaN	NaN	NaN	NaN	NaN	NaN	NaN	NaN	NaN	NaN	NaN	NaN	NaN	NaN	NaN	NaN	NaN	NaN	NaN	0.9647812247276306	NaN	NaN	NaN	NaN	NaN	NaN	NaN	NaN	1.67245e+16	NaN	NaN	NaN	1316627025604240	NaN	NaN	2.4342e+16	NaN	1.12829e+16	NaN	0.8570181131362915	1.34918e+16	1.3438e+16	1.25309e+16	NaN	NaN	0.9436825513839722	1089495062828060	NaN	NaN	NaN	NaN	2.04245e+16	1.19505e+16	1.20031e+16	NaN	0.7867177128791809	0.8762611150741577	NaN	0.8667166829109192	0.7566223740577698	0.8703067898750305	0.9939886331558228	0.9375820755958557	1.38404e+16	NaN	0.9579920172691345	NaN	0.7523119449615479	0.7874395847320557	3750337839126580	0.9354139566421509	1.16542e+16	0.7861406803131104	31318519115448	1	0.8321247696876526	NaN	0.7486591339111328	NaN	NaN	2026954412460320	NaN	NaN	NaN	NaN	NaN	NaN	NaN	NaN	NaN	NaN	NaN	NaN	NaN	NaN	NaN	NaN	NaN	NaN	NaN	NaN	NaN	NaN	NaN	NaN	NaN	NaN	NaN	NaN	NaN	NaN	NaN	NaN	0.832861602306366	NaN	NaN	NaN	NaN	NaN	NaN	NaN	NaN	NaN	NaN	NaN	NaN	NaN	NaN	NaN	NaN	NaN	NaN	NaN	NaN	NaN	NaN	NaN	NaN	NaN	NaN	NaN	NaN	NaN	NaN	NaN	NaN	NaN	NaN	NaN	NaN	NaN	NaN	NaN	NaN	NaN	NaN	NaN	NaN	NaN	NaN	NaN	NaN	NaN	NaN	NaN	NaN	NaN	NaN	NaN	NaN	NaN	NaN	NaN	NaN	NaN	NaN	NaN	NaN	1.07335e+16	NaN	0.8957443237304688	NaN	NaN	NaN	2.57494e+16	NaN	0.978417158126831	NaN	NaN	NaN	NaN	NaN	NaN	NaN	NaN	NaN	NaN	NaN	NaN	NaN	NaN	NaN	NaN	2227452516555780	3.96858e+16	NaN	5009207248687740	NaN	NaN	NaN	NaN	NaN	NaN	NaN	NaN	NaN	NaN	NaN	NaN	2.55317e+16	NaN	1.31625e+16	1.77344e+16	NaN
AT3G56110.1;AT3G56110.2;AT3G56110.3;AT3G56110.4	17658484375	NaN	NaN	23680201171875	NaN	14460544921875	10492009765625	11015931640625	123950966796875	151612392578125	NaN	NaN	89329208984375	8987693359375	649845654296875	162306640625	25136716796875	120575703125	NaN	788580029296875	6169194946289060	91841103515625	1.84576e+16	NaN	52917158203125	2304124609375	16180486328125	24592705078125	221410498046875	NaN	22576564453125	9465364379882810	107216357421875	NaN	NaN	1.60597e+16	1521077880859370	3491214599609370	42442216796875	NaN	1965081298828120	NaN	661187353515625	161275927734375	714404638671875	92236376953125	NaN	NaN	113928359375	129176806640625	77113388671875	656468408203125	321809130859375	254009423828125	4616662109375	320773291015625	102668623046875	83775498046875	118942841796875	745330908203125	664233544921875	512588232421875	78511220703125	127120634765625	116484892578125	1085991796875	11428603515625	101408359375	9774421875	7523373046875	9329234375	1.59339e+16	108098857421875	479445703125	544589111328125	52224521484375	1239033984375	48802880859375	813763916015625	513065478515625	35577568359375	10557279296875	134782607421875	7457041015625	112481455078125	8250978515625	757471728515625	88909951171875	126367705078125	91962822265625	1990170703125	4068786376953120	787610498046875	11749873046875	15057279296875	8586193359375	NaN	3115453369140620	NaN	NaN	425956884765625	63346044921875	8596154296875	3554538818359370	NaN	10584333984375	4714701171875	480424560546875	3578849853515620	NaN	559241162109375	620429248046875	53424345703125	379575244140625	NaN	90182548828125	4402751953125	2595578125	702958154296875	NaN	91312880859375	2786667724609370	86310048828125	329236279296875	6772546875	571585498046875	512858740234375	1.84487e+16	584049560546875	3050510498046870	2951116943359370	114698037109375	531017236328125	NaN	245048876953125	589208642578125	NaN	3996666259765620	274710009765625	1559947021484370	39875908203125	3315356689453120	2101037109375	2663674072265620	92973076171875	471702490234375	92895048828125	8460681640625	47461103515625	61706533203125	510443310546875	95373359375	8701537109375	95299609375	93214765625	NaN	495750244140625	214414013671875	8346966796875	3595128662109370	9760791625976560	3582925048828120	99376708984375	659188427734375	7492346286773680	454925634765625	10187955078125	83114091796875	NaN	567171240234375	594275048828125	98675205078125	944399609375	495356494140625	787448828125	1151730078125	47947978515625	12743072265625	298503369140625	3102011474609370	588053564453125	56173896484375	251396728515625	521327294921875	81754248046875	4931447265625	5226474609375	9504248046875	3063503112792960	683183837890625	93295419921875	8805513671875	63948095703125	5462267578125	5905056640625	665781787109375	80652099609375	66458115234375	11065357421875	3691554443359370	530578125	8658931640625	540836279296875	779661767578125	114263115234375	49514296875	50412744140625	8678232421875	130895087890625	72536884765625	602348388671875	96285703125	97186923828125	4116904296875	9740845703125	338313330078125	2810455810546870	87320908203125	530674365234375	735028076171875	9626234375	528222314453125	2.1071e+16	4267513671875	68090517578125	2959135009765620	33679306640625	518874267578125	41864208984375	358537646484375	2665675537109370	89014931640625	1.23272e+16	646781982421875	83463076171875	9330560546875	3630576416015620	NaN	108439765625	679522509765625	NaN	922530078125	NaN	88635244140625	561264892578125	605490673828125	NaN	76812080078125	3308388916015620	NaN	73832255859375	NaN	2.04673e+16	348670703125	68728837890625	NaN	3.26207e+16	103124755859375	7339142578125	1.34042e+16	20519212890625	4119044921875	NaN	772468994140625	5484259765625	264470654296875	NaN	508374560546875	277788720703125	NaN	9978912109375	70103720703125	1059963671875	102567998046875	765389111328125	NaN	8415626953125	510768701171875	75471953125	487549072265625	4029976806640620	NaN	NaN	NaN	433326806640625	476895751953125	3866446044921870	3370737060546870	5068912109375	42851005859375	636802099609375	70725498046875	NaN	658812939453125	547445166015625	418497021484375	3862730712890620	314199560546875	1.12612e+16	450409912109375	6651904106140130	608800537109375	624398095703125	878936328125	45085244140625	524594384765625	587893896484375	508706640625	528479052734375	685415673828125	711067626953125	418358203125	101238056640625	750230615234375	17028505859375	573890087890625	1089195703125	62782705078125	343861865234375	854304296875	49204501953125	913416015625	355218603515625	108548251953125	749329248046875	64902548828125	86121943359375	179359765625	3550705078125	35505205078125	2473291796875	534825537109375
AT3G56130.1;AT3G56130.4	231577783203125	2341813720703120	367215478515625	205567822265625	2328634033203120	3131340087890620	30020595703125	1656698974609370	3158915283203120	350993017578125	322736376953125	347641357421875	249560205078125	21560185546875	2323332763671870	72088037109375	21820380859375	3802582275390620	768130322265625	42912431640625	1.34708e+16	3323277587890620	2834921142578120	21208037109375	4082271484375	281135205078125	483204052734375	3527338134765620	232468310546875	27300966796875	603200244140625	31400302734375	22125302734375	46266162109375	47014853515625	3319345947265620	57258388671875	95213564453125	2382750732421870	4120669921875	3478396728515620	2957202392578120	327780078125	20822578125	2019710693359370	27122431640625	2904833984375	2618770751953120	42439912109375	8470046875	756126953125	3214600830078120	54583740234375	779260498046875	574960595703125	695255615234375	4044987060546870	5068203125	622484375	8698794921875	58291025390625	758991259765625	72570341796875	56496943359375	79235517578125	603555126953125	736101513671875	58947958984375	82916708984375	744648583984375	64536142578125	769589990234375	811513037109375	694878076171875	7668361328125	795729296875	684956787109375	918065234375	64174560546875	685244580078125	579573681640625	78712353515625	759453076171875	72176884765625	6908263671875	3286606201171870	91394169921875	446730712890625	3029997802734370	10424435546875	650722607421875	710190966796875	3526822998046870	7456373046875	54536884765625	505742333984375	6169142578125	290189306640625	242016015625	31917021484375	3001359375	420594140625	297881201171875	3484036376953120	454323583984375	282437353515625	3991922119140620	50698525390625	420404541015625	3763048583984370	4635.25	572822412109375	425644482421875	523595947265625	65652021484375	380846923828125	3563867431640620	502423486328125	450463232421875	2470982421875	3778800048828120	588952490234375	499809814453125	3878393798828120	431694873046875	286675634765625	2439523681640620	6400837890625	476075634765625	633948974609375	4061903564453120	36742392578125	2966287109375	288577001953125	536439111328125	383484619140625	484897265625	45247802734375	450807373046875	763351416015625	571417626953125	324036328125	492384423828125	311304638671875	6188611328125	87070498046875	82855537109375	607715087890625	708751953125	10679734375	54435576171875	73938515625	8780630859375	52973251953125	92972861328125	71765205078125	1036241796875	75471640625	740465185546875	754168798828125	83302763671875	93509619140625	60323623046875	587163671875	8418298828125	718653857421875	773972900390625	454756689453125	8571029296875	515530712890625	8308064453125	6773037109375	595661669921875	120190458984375	627368994140625	94811669921875	8785.5	38956328125	680367919921875	102233349609375	1153365625	97052373046875	545700634765625	488455224609375	761781396484375	111901572265625	860954296875	9685951171875	739764013671875	92389794921875	6070232421875	423163720703125	348210400390625	2822044189453120	5279390625	2584391845703120	2.01161e+16	385487841796875	2911486572265620	31250771484375	5586568359375	403166943359375	4088614990234370	331080859375	49870009765625	3922281494140620	3539880859375	2223244384765620	499080517578125	442421923828125	3966708984375	1473746337890620	3138914794921870	43740419921875	3355821044921870	3393688232421870	249515625	44085888671875	975847265625	258019921875	4325900390625	282576123046875	2967127197265620	31494013671875	1.60199e+16	3014119140625	692628955078125	287463232421875	43171982421875	3398246826171870	25712138671875	3382142578125	407313623046875	369197900390625	1.82958e+16	349718896484375	1927050048828120	1712853759765620	2407405029296870	2453206787109370	2810124267578120	2.03582e+16	2304409423828120	1567295166015620	2459234619140620	2438895751953120	2476094970703120	194587109375	1778296630859370	2443498046875	3291130859375	41163564453125	1.88252e+16	2739730712890620	2803267822265620	532626611328125	2961601806640620	1890001953125	4821044921875	3683842041015620	2833444091796870	2479851806640620	3401177978515620	3208747314453120	2867509033203120	30302919921875	2032103271484370	3361978271484370	2072925048828120	3201826416015620	3636428466796870	2543099609375	2818776611328120	2005434326171870	290259423828125	3344533447265620	3249416015625	227358935546875	3407323486328120	224150048828125	3553210205078120	1.56084e+16	1986443115234370	1.95563e+16	1.70854e+16	406251171875	712577099609375	591182666015625	427594189453125	2504277099609370	1.93415e+16	430950732421875	62745126953125	1959606201171870	1100681640625	486526953125	2029904052734370	15166181640625	24174453125	42714111328125	358664697265625	3639124755859370	2366881103515620	456144091796875	3891290771484370	369697607421875	1772365966796870	3067003173828120	4166056640625	2388716064453120	1.70864e+16	3923870361328120	711378076171875	2058861572265620	570245361328125	5295369140625	1.63821e+16	2616658447265620	1507099853515620	4323369140625	3807033447265620	41941298828125	3439913818359370	38113330078125	360468896484375	2125154052734370	2689995361328120	746616259765625	2155253662109370	343734423828125	1.95595e+16	1.96477e+16
AT3G56150.1;AT3G56150.2	381131484375	3793073828125	428277421875	528977421875	45869109375	364888828125	31277400390625	487793515625	4231897265625	462253359375	4150162890625	4403713671875	5046556640625	3688981640625	4158916796875	5475598828125	3973266015625	4766808984375	4406684765625	32335087890625	32058923828125	35854671875	314242890625	5361277734375	4578502734375	344796328125	4683691015625	47028171875	3606696875	40625796875	382658359375	3679105078125	3885614453125	3900304296875	350479765625	374472734375	4207872265625	3353103125	369702578125	4163433203125	31852318359375	3371143359375	296678984375	379753125	38575	4658444921875	5503192578125	49109	3894354296875	3357569921875	335744375	4626797265625	4068609765625	3431026953125	34118671875	409479453125	446201484375	43478515625	5427947265625	3786627734375	442152734375	24781421875	4469959375	5247625390625	461622578125	3540646484375	483205625	45226234375	4349052734375	38046046875	4001570703125	4084378515625	4594827734375	58252484375	4490165234375	4277954296875	41474453125	4345816015625	384801171875	426938359375	4356371875	4466737109375	5482927734375	40350484375	35669796875	471656953125	4066663671875	269690703125	667339375	408025078125	42176234375	4079343359375	338087109375	547388046875	4695861328125	470675234375	427077734375	4970214453125	608137265625	53714390625	4331974609375	578728984375	473726875	4326923046875	5119798046875	46987765625	365415703125	394916328125	4808078515625	4479951953125	458275390625	70825625	4422258984375	4250925390625	3637920703125	4772928515625	4109713671875	43581546875	3659679296875	390264140625	4881143359375	4207126171875	524590859375	4361986328125	3934566015625	398572890625	3777269140625	5026180078125	63509859375	5401989453125	4981344140625	4302984375	354222734375	4138746875	4963783984375	4960330859375	5643506640625	4941002734375	4363263671875	5429410546875	59529421875	4081208984375	442395546875	5179106640625	3854683203125	5104396484375	523391875	5014421875	4793919921875	4969629296875	4087040234375	5066672265625	4588801171875	5617219140625	5849040234375	50240140625	466837109375	434719296875	50690234375	4800546484375	5513406640625	69573953125	513907265625	5730899609375	4137568359375	4849776953125	52643125	447798203125	598253046875	5753540234375	47917046875	393838046875	3959930859375	418826953125	43536046875	4589962109375	4451712890625	5101258984375	5471601171875	5371492578125	447875859375	475583046875	406281484375	36568984375	4013816015625	4469154296875	4972521875	51318671875	523080390625	509780078125	426368984375	487642890625	4077440234375	4802426171875	325419765625	489860703125	48925234375	43173765625	412064140625	40919015625	442209140625	5131341015625	495805859375	518914453125	555180234375	501667265625	540417109375	4301276171875	5884090234375	457765625	4205746875	5124105078125	4840163671875	4734005078125	44876875	4389426953125	4406719921875	48580203125	320163203125	404128984375	3752395703125	345785625	4186115625	3632581640625	3528521484375	483458359375	3947712109375	4179140625	4612746875	3540998046875	322554140625	502485390625	308949140625	4918740234375	4990448046875	4371329296875	4783268359375	363181796875	4202256640625	45588859375	3277696875	30160548828125	3139919921875	4186198046875	3139922265625	3609813671875	3349661328125	344313671875	4066723828125	4419171875	4982055859375	513453125	3846077734375	3446155078125	3546730078125	53918328125	3836654296875	5833972265625	4002468359375	32130017578125	38776171875	32605708984375	3965764453125	31479017578125	32103375	3679727734375	381835546875	361256015625	3689348046875	3941415234375	3837747265625	3370490234375	370316328125	2987255078125	2488843359375	3539245703125	415144140625	382665234375	3691796484375	4787304296875	39664796875	431171484375	3579171484375	25917484375	3669916796875	549403359375	425466796875	5438544140625	5560494140625	2823362109375	4120627734375	4415683984375	36343078125	50450078125	3553091796875	4619512890625	430463203125	367331640625	41609140625	4676778125	53402375	4033786328125	4074252734375	3920104296875	32709375	32613244140625	46008046875	3805621484375	457120234375	4389931640625	3817892578125	4276154296875	41931921875	3400918359375	465147265625	3074978125	3802797265625	4118750390625	3408255859375	431194140625	4314603125	433483671875	5133786328125	388826328125	4559620703125	371412578125	3694058984375	391641875	5468703515625	5217246875	380687109375	49579953125
AT3G56160.3	2215564453125	700028828125	70365953125	24396841796875	2005865625	4110203515625	13193611328125	18121998046875	1678333203125	2657446484375	106013828125	21110076171875	3061809375	1661668359375	24206322265625	3553983984375	1062790390625	176611796875	27496556640625	14483306640625	28308248046875	183219453125	158606806640625	2412853125	8956376953125	617588671875	1643430859375	295140703125	29555271484375	176578046875	121547724609375	15074076171875	21992828125	11358822265625	24585861328125	2908828125	3402621484375	25749619140625	NaN	5603157421875	25364.75	117873203125	15719603515625	17538990234375	137957373046875	23345953125	23891578125	3635294921875	22694826171875	30667162109375	3199359375	23513169921875	25786140625	16443515625	357539453125	18615943359375	21713921875	17311333984375	2408000390625	25347564453125	21548609375	2654831640625	235516015625	21570345703125	213066796875	3039909765625	34192375	3617689453125	106221748046875	27955041015625	25981185546875	25546099609375	4167109765625	27857666015625	317318203125	25935478515625	175040390625	3326291796875	24025015625	24395724609375	3257279296875	23934521484375	2796615625	188923046875	26034892578125	2224409765625	245128203125	28630369140625	34713328125	28767740234375	2449892578125	22514537109375	17148205078125	239205859375	28632271484375	31318865234375	117585322265625	1715216796875	109866328125	138906103515625	24608412109375	17099416015625	2161093359375	196242734375	16336361328125	19770955078125	13644544921875	20180830078125	219385859375	124769697265625	16362083984375	1755010546875	16795669921875	149587587890625	158055390625	24696369140625	106936669921875	23513912109375	2869362890625	1176302734375	22099021484375	125145283203125	18537357421875	1842955078125	20324986328125	2199916015625	18081599609375	148981904296875	164789609375	129103671875	16898865234375	12150087890625	18244798828125	1679566015625	21832896484375	2457594921875	164521171875	17419162109375	1030048828125	2209180078125	141134462890625	201364296875	15668955078125	15247265625	21706021484375	253297734375	4093621875	27378095703125	28724640625	25250482421875	2181621484375	216066328125	27251974609375	2154829296875	12442390625	19067484375	16759791015625	2902046484375	22748416015625	2064020703125	20217994140625	2555929296875	4670141015625	26911017578125	6024162109375	217377421875	142128251953125	203100859375	25269099609375	239775078125	26647736328125	148590546875	346187421875	28845544921875	21220697265625	1711041015625	13361033203125	19817177734375	153691455078125	162933837890625	1799899609375	2219637890625	154099208984375	4370217578125	22970599609375	17714107421875	163524912109375	23536083984375	27422748046875	17660244140625	23995123046875	2910603125	22343955078125	3135427734375	17516455078125	27150337890625	31360640625	263798671875	3381146875	25672572265625	18198564453125	1728398828125	2495894921875	2749798828125	23183216796875	260325546875	202514609375	3282771875	3157912890625	319963203125	18329736328125	30771697265625	2098576171875	31152818359375	316033515625	224562578125	155485693359375	25170728515625	2369906640625	20627779296875	21048841796875	22146197265625	284631796875	1916815625	2409351953125	171625078125	22118607421875	20640291015625	25260634765625	19084041015625	2776144921875	219121875	174405625	30363955078125	3363069921875	20193466796875	2718180078125	2118326953125	1999853515625	34915859375	13300615234375	19704447265625	23160677734375	131362783203125	2430518359375	133501240234375	14486169921875	20048087890625	17443666015625	138285224609375	18776392578125	1154619921875	25885314453125	25238119140625	1722253125	25950974609375	12695173828125	4425878515625	100469697265625	21236419921875	1126756640625	18315046875	765271142578125	10663189453125	1922390625	1673633984375	18585234375	122443837890625	19674888671875	1899356640625	176980234375	16007275390625	14472994140625	182579453125	22164478515625	173508828125	120044453125	13966400390625	121624111328125	2139604296875	1364034375	2041180078125	17252931640625	157165595703125	1180199609375	2795621484375	404759609375	26102109375	18778736328125	2293840234375	25217802734375	243453671875	144386953125	21514615234375	30916267578125	24565939453125	292560078125	172479453125	2779865234375	21774728515625	26140580078125	23098109375	16438681640625	23659548828125	22289041015625	23502365234375	1025284765625	28392626953125	19656076171875	423115703125	258153515625	28299974609375	2976533203125	18179642578125	2628037109375	1750037890625	19001033203125	24906833984375	3175091015625	2177042578125	23174060546875	32225283203125	20720263671875	2521390625	130132841796875	288207890625	2956712890625	336022109375	2937471875	162604912109375	2767591796875	24645126953125
AT3G56190.1	123755015625	131835671875	1512746875	150694609375	1263059140625	141245.75	143940296875	143036109375	1477634375	16175709375	14093928125	16369584375	141667328125	149667.25	144487078125	152423015625	17540196875	1268378125	1454189375	151980484375	159125421875	150285	159665609375	1815113125	117169921875	1377668125	157277953125	15876428125	13514734375	163972296875	159663578125	13720503125	1464876875	137439734375	148351828125	175705265625	164561546875	1234584765625	145527.25	139874265625	145824375	138614453125	149460703125	153967234375	144393453125	14496896875	136089328125	18029978125	142993015625	142465.75	140208046875	15599084375	127552359375	15168384375	13995746875	1356473125	14872034375	153453140625	154390359375	14009759375	143551453125	1398586875	1255085625	152543984375	140319078125	148299484375	150874796875	14374634375	134475171875	140272859375	142890640625	14348603125	131713921875	138443171875	1367311875	138824703125	15881909375	15440203125	14508678125	147771.25	154418015625	154377265625	141618265625	13822834375	154311828125	151327359375	151871625	14244971875	143168890625	16225590625	140542.5	141323921875	135600046875	138305046875	152723609375	145075171875	17132053125	155024015625	1539033125	153301078125	135812296875	1722958125	147358796875	15530159375	166332625	1685393125	175211546875	162010234375	145426796875	16381965625	143722015625	18591665625	153495546875	1554886875	155688265625	1612101875	156513234375	1540153125	16539228125	150262.5	165573453125	14876509375	17228115625	169873890625	15180296875	1662694375	136440203125	1732295625	15238296875	1784520625	154533765625	169805625	16172034375	17124765625	1520853125	156048828125	165230953125	157113453125	157425.5	199072796875	131035828125	1423593125	1583854375	145621546875	152369796875	16793034375	15204159375	1571316875	154688	1447591875	145300125	15816984375	15747715625	159353890625	166844125	158083578125	144949171875	149919625	153703984375	145406171875	174929.5	177499109375	15297465625	151313359375	1284397265625	160665171875	14319140625	158346171875	16500859375	148602421875	171719890625	1717829375	1532844375	162785.75	176398875	147862.25	14966171875	151713765625	143032484375	150490046875	1508670625	14873740625	14501809375	157649625	152633859375	161576359375	16444390625	174099859375	146920875	169251.75	16169009375	135429109375	16291415625	147517859375	158009109375	15558571875	149975640625	1640695625	1638624375	172236484375	152619046875	1507191875	166779015625	140838109375	148050703125	147004	132160421875	16292109375	155144703125	17122284375	166544421875	150950953125	159826578125	159163265625	15113165625	1608918125	171392640625	166187359375	168299140625	137617578125	16715403125	16254565625	146909875	173023484375	142363421875	15655228125	138791125	153394578125	15674040625	1544314375	1643974375	140121546875	138196015625	14025840625	168891546875	149843578125	172983421875	109930171875	1018068203125	808795078125	9562996875	1180699765625	126460640625	1156951953125	115230703125	1184455078125	1193192421875	1185630234375	116004171875	106103015625	103345984375	110816140625	1270823125	95129625	112769265625	1284887578125	12091440625	137689421875	1097424609375	123573484375	1230264453125	117107015625	958509609375	1064706484375	136433140625	128875140625	123222921875	1211336875	1255100546875	1188788984375	1344338125	117237015625	113129375	13252896875	1219638515625	125840734375	1016551328125	1198864921875	11229178125	1213278671875	1107283359375	1121207109375	122559984375	121464890625	1041097578125	141018390625	137636.25	14205921875	16269171875	182765609375	16104259375	140661765625	133159265625	140093765625	1558265625	16100128125	1345371875	132502.5	145750921875	1525455625	14102659375	150193125	15622084375	154796859375	143164.25	17245034375	143308	15891003125	16211553125	168084671875	1558010625	1573276875	1335386875	160582	132721484375	177189671875	142930359375	150018859375	14568290625	16922115625	147310625	156230984375	1364891875	1533919375	148120203125	1511561875	16179353125	144302265625	147497546875	15567496875	14061328125	1507690625
AT3G56240.1;AT3G56240.3	142512546875	242091625	253578328125	23480765625	18161996875	16895334375	160598359375	1116925234375	15362878125	188378515625	24935259375	23858828125	20382990625	243604296875	195025734375	2696838125	309780625	255919515625	358630375	4087541875	42033015625	4047885625	294266.5	31676034375	158469859375	207023015625	2941810625	237804921875	19695228125	3951769375	2822285625	20602665625	29685459375	23458671875	215854375	28473590625	1852658125	21613584375	272007625	2634884375	199084296875	23739278125	36158615625	267133875	155425734375	225578375	167303828125	209668265625	150891.25	2542750625	20712403125	1750131875	139483625	192733109375	20858378125	1913446875	1857635625	187760625	1849541875	17164103125	150849078125	178281921875	204475796875	168170171875	214357609375	154915234375	169997265625	163711015625	208344875	18140903125	198329375	165621.75	220034828125	167543171875	186459765625	1661285625	231209078125	234206875	230178328125	171483375	242125703125	1318846875	160467171875	202038796875	239399875	19772334375	166420390625	233114890625	169327328125	184660328125	1565823125	18416640625	1592895625	1434495625	157797234375	167606484375	202012359375	16862309375	1944465625	15151090625	191138	1901894375	16372540625	167412171875	149471.75	124213828125	18419221875	179276859375	152547234375	17238359375	153304375	198144078125	168882359375	174076046875	225972265625	17572046875	16664646875	158712578125	189329546875	179370109375	1517069375	17948453125	186678484375	165165.25	187416.75	167084203125	1346026875	210806671875	149782171875	160043859375	178269578125	16996234375	254810953125	184400578125	1520034375	180871828125	183618171875	159029375	15521884375	17702071875	169127140625	172775703125	169874734375	158168375	20704615625	1869571875	140140203125	160376609375	179640	202280421875	178302140625	2175705625	182251421875	168112421875	174387328125	184504140625	17342884375	168065234375	160225734375	82926578125	175077296875	149485828125	16128671875	15337771875	16467646875	15151159375	181197296875	1635269375	20447540625	156624828125	183716390625	153070203125	1861659375	148402265625	176344328125	1947944375	204581859375	164172.5	15324234375	18665159375	1219109453125	20784784375	180032484375	166958484375	175458625	159500265625	171529734375	18587396875	18733709375	20492834375	164020265625	1077991484375	11773096875	141165.5	9738978125	939271015625	1096388515625	144455828125	984600546875	112959234375	1303910078125	1128173984375	925650234375	93510359375	990883984375	11856553125	109229453125	1160340625	941251171875	998215859375	1063460234375	105322265625	1214947109375	1044765234375	9644759375	1148702265625	1133024140625	1105608828125	1303546015625	928096484375	133243859375	1215930703125	1302484453125	11107403125	127298875	959723515625	127235625	1292053203125	1074033671875	1238302734375	14718015625	81752875	1150614453125	920353046875	1175959609375	131678203125	1012981171875	15378459375	131476796875	203244953125	149907234375	16233896875	177575859375	12213371875	167610046875	1833430625	174243359375	161940640625	1154316953125	150912140625	213931578125	184991671875	20942715625	169306	146679.5	216044484375	161871140625	128095765625	1620691875	145359234375	193958390625	150265515625	135454546875	12510484375	15098228125	16263578125	161247359375	214029359375	142747640625	156700421875	1639965625	19362453125	166549078125	1892926875	191135671875	175825203125	18329059375	151822296875	174559984375	12757521875	1301931875	135302796875	189482875	148601703125	15419096875	161733703125	173308375	16558396875	149865390625	1794688125	16013571875	143563390625	183716671875	15713828125	168756484375	13301303125	140113046875	152900109375	143508453125	131769984375	14548871875	16150665625	17611178125	1183407578125	15970440625	1713694375	118500921875	175116421875	181699203125	157543609375	155283046875	169543265625	16053115625	1103091171875	19312253125	146516484375	1107879609375	152300125	168615	161283875	149089234375	203374234375	141328921875	169337.25	169614328125	1825393125	191028046875	190344453125	16025778125	1315779375	1813591875	149039203125
AT3G56270.1	NaN	NaN	NaN	NaN	NaN	2105351953125	336123486328125	NaN	NaN	NaN	NaN	NaN	NaN	NaN	NaN	NaN	NaN	NaN	NaN	NaN	NaN	NaN	NaN	15846494140625	NaN	NaN	NaN	NaN	NaN	NaN	NaN	NaN	NaN	NaN	NaN	NaN	NaN	NaN	NaN	NaN	989433349609375	NaN	NaN	NaN	NaN	NaN	295448681640625	NaN	3294222900390620	545443310546875	NaN	NaN	22369326171875	3278568359375	2527152587890620	NaN	2202927978515620	NaN	43763165625	NaN	NaN	1.89284e+16	3405259033203120	561783046875	NaN	NaN	9201449375	NaN	NaN	NaN	NaN	NaN	80322109375	NaN	NaN	60623017578125	676253662109375	3619181823730460	190308642578125	528368798828125	253262255859375	2178733642578120	NaN	NaN	NaN	NaN	41511357421875	NaN	NaN	1315337158203120	NaN	NaN	NaN	NaN	NaN	1789739227294920	NaN	NaN	63948251953125	NaN	NaN	13942103125	NaN	NaN	NaN	NaN	NaN	NaN	NaN	NaN	NaN	NaN	4032792578125	248869091796875	132500537109375	NaN	NaN	2.05996e+16	NaN	1238	NaN	NaN	NaN	8625292358398430	NaN	NaN	NaN	NaN	NaN	NaN	1.63402e+16	NaN	NaN	120510185546875	NaN	1.51338e+16	NaN	NaN	NaN	NaN	NaN	NaN	NaN	NaN	9926293334960930	NaN	155691357421875	200020751953125	44520034375	139074833984375	NaN	434733125	NaN	6411873828125	NaN	293498681640625	NaN	NaN	77959638671875	416591748046875	NaN	447257177734375	NaN	NaN	NaN	3733172119140620	2093998260498040	315710205078125	1.24926e+16	2806339599609370	NaN	NaN	3208994140625	21776798828125	53526044921875	NaN	NaN	50155078125	2358691650390620	NaN	NaN	NaN	NaN	464643310546875	543821875	231824609375	1.40837e+16	70452060546875	NaN	1.51784e+16	4207623046875	NaN	NaN	NaN	NaN	16545185546875	NaN	887319375	NaN	NaN	NaN	2069952850341790	NaN	NaN	3579462890625	1.40676e+16	NaN	NaN	NaN	NaN	NaN	NaN	NaN	4097249375	NaN	NaN	NaN	NaN	NaN	NaN	NaN	NaN	NaN	NaN	1.46424e+16	NaN	NaN	1340797119140620	NaN	NaN	NaN	NaN	224570654296875	NaN	NaN	NaN	NaN	NaN	NaN	NaN	NaN	NaN	NaN	NaN	NaN	NaN	349983642578125	NaN	NaN	NaN	NaN	NaN	NaN	NaN	NaN	6702510625	NaN	NaN	NaN	NaN	NaN	NaN	NaN	NaN	NaN	NaN	NaN	NaN	NaN	NaN	NaN	NaN	NaN	2567051513671870	NaN	NaN	NaN	NaN	NaN	NaN	153437060546875	NaN	3.12487e+16	534146435546875	NaN	2857028564453120	NaN	2.5462e+16	25046236328125	1.59089e+16	2301431884765620	NaN	NaN	303238720703125	79484287109375	NaN	NaN	NaN	2228412109375	3362139892578120	1948103271484370	1.04761e+16	NaN	NaN	NaN	3115022216796870	3092860107421870	NaN	20698693359375	NaN	NaN	NaN	360376904296875	NaN	NaN	NaN	220877783203125	24379474609375	18562814453125	2443001953125	NaN	4636152734375	93968935546875	34353212890625	1467453857421870	2135884521484370	NaN	NaN	NaN	634485205078125	NaN	52394072265625
AT3G56290.1	1027021875	144145439453125	1779665625	1655159375	18803291015625	24520134765625	2055230859375	142328974609375	1414890234375	193748671875	161178310546875	3630480859375	20373810546875	1714791796875	201998984375	162024775390625	23320427734375	136816552734375	28228830078125	135822431640625	16368578125	2153903125	18840474609375	2296653515625	140731630859375	1884821875	1215515234375	2245049609375	1571409375	16491794921875	20825994140625	162962265625	2038808984375	160285546875	30226447265625	2239283984375	1459609765625	1129508203125	90031103515625	18138603515625	12483634765625	153125107421875	192457890625	177073203125	17145423828125	20357703125	162552236328125	1415574609375	9054490234375	94908408203125	118820478515625	11657126953125	133115966796875	156313212890625	14014890625	111279716796875	11520068359375	144687060546875	155115693359375	633044384765625	1184330859375	911862109375	130175673828125	94815390625	18051884765625	10818544921875	14947373046875	80125498046875	9448892578125	132574853515625	119261533203125	16680796875	973583984375	91595849609375	104532587890625	9235611328125	79082431640625	118747626953125	1209587109375	945211328125	105611435546875	97332509765625	16178244140625	5911224609375	435641552734375	11419578125	9136857421875	8258673828125	111942373046875	4094450439453120	10094669921875	762229833984375	130002412109375	1037735546875	691706591796875	990593359375	16638654296875	11265837890625	110281826171875	1461474609375	1692094921875	129177568359375	1901819140625	1691582421875	19132701171875	21482728515625	150174130859375	174830390625	11873431640625	149033330078125	18404845703125	19413640625	13796234375	18585759765625	15200224609375	12728388671875	198200234375	127819736328125	144479150390625	157455986328125	14404671875	12100529296875	21693322265625	944624609375	15819728515625	154504599609375	106284619140625	136348427734375	111247998046875	124679892578125	131398818359375	24077318359375	127280341796875	114604814453125	136057744140625	145736064453125	16229.75	10505328125	118418232421875	121566357421875	116905556640625	130858330078125	1120170703125	111028388671875	66370498046875	1570084765625	102628984375	125663046875	13289650390625	83373173828125	81293154296875	11060033203125	1879558984375	106343740234375	181087578125	11350017578125	16165451171875	11828291015625	9629732421875	802783203125	11085833984375	14291830078125	16674626953125	91223095703125	2260381640625	141373310546875	982753515625	10406154296875	11112.75	1372073828125	12563013671875	13391	786012158203125	115028271484375	114429111328125	65475439453125	141406015625	68697548828125	138512294921875	97858134765625	12718873046875	80077822265625	78018896484375	1704615234375	196887890625	114282900390625	101611357421875	13094541015625	90156748046875	127397177734375	607260302734375	12842083984375	121300205078125	89007890625	11726595703125	94734892578125	139110634765625	10547955078125	1722265234375	1647105859375	142975244140625	125096875	145561796875	118965869140625	114681142578125	96569794921875	12395486328125	84597412109375	1008376171875	128006884765625	10923083984375	138790439453125	116609248046875	8007837890625	96575185546875	108040126953125	1567433984375	68642001953125	13581962890625	95816591796875	132537255859375	137874912109375	82167099609375	11015646484375	43952724609375	1722264453125	10272642578125	803992529296875	11503046875	10737421875	10040111328125	8369634765625	97508427734375	90155078125	743977783203125	793986669921875	106539619140625	134820888671875	137415859375	15220876953125	10609544921875	10336013671875	137813173828125	16789970703125	10332478515625	1840599609375	134941064453125	15704537109375	141451279296875	132167734375	146931435546875	102795615234375	137641337890625	2163882421875	146998505859375	1726801953125	95365458984375	14537716796875	15888376953125	20924560546875	116551015625	15009900390625	13353798828125	100148798828125	110146943359375	10271166015625	11558513671875	160504208984375	1479721875	147644833984375	130229091796875	139841611328125	1176019921875	16091505859375	1831206640625	1508783984375	17177892578125	14125673828125	12629625	100933388671875	9289166015625	1140682421875	120916259765625	14326974609375	147698134765625	154507255859375	70875654296875	7626630859375	1050391796875	1762409765625	16932931640625	17050671875	9118123046875	87929658203125	804186279296875	15176892578125	13515828125	157765322265625	812921728515625	150747236328125	11785453125	163225947265625	151009287109375	16896658203125	108311357421875	131444541015625	140715712890625	113474228515625	15257802734375	102446220703125	767945361328125	120175283203125	83811279296875	13710181640625	8913330078125	9410623046875	109212177734375	8559818359375	9918595703125	8078470703125	140997421875	10147306640625	150113701171875	117107177734375	16393767578125	759622216796875	12546896484375	7353671875	13619900390625	104535087890625	632303759765625	848795703125
AT3G56310.1	89991890625	67555.5	96376328125	6821321875	3426101171875	721672890625	6151185546875	739963359375	77810703125	7707640625	80744984375	758561796875	7425546875	717795625	716059375	764031640625	1031887578125	5436365234375	1129995390625	1023157890625	1085514609375	1446775625	94009359375	892778359375	534589140625	889032265625	7608671875	69628796875	7337753125	978543046875	12790146875	73572578125	82272421875	835888515625	750818125	107655625	936825546875	799658203125	6468584375	746731171875	88193734375	6447740234375	108266125	95635875	85536.5	806985078125	649406796875	803999140625	6445485546875	77643125	887092578125	660475234375	1074357578125	5639883203125	839865078125	5522863671875	734614453125	11554928125	897257734375	11085684375	89976921875	87048984375	6071231640625	4626415234375	5819990625	66441640625	660174453125	5779164453125	6176686328125	5688784375	420488125	951783359375	688239296875	717524140625	690247578125	91571625	5031993359375	857071796875	5019373828125	1002424375	983405859375	4630003515625	82545171875	802661875	5701203125	684740234375	555122265625	8467184375	4057615625	83671109375	71841609375	514966953125	758534609375	6310087109375	722611328125	70360203125	564437734375	5759917578125	585431015625	534334921875	6419185546875	495980625	526960234375	727143359375	3974548046875	662470390625	8080890625	5236294140625	557182890625	518263125	6145837890625	6203161328125	687696953125	3972115625	59398.5	547545078125	4378515625	4871491015625	587567421875	670132734375	6166973046875	4564843359375	3854047265625	72931.75	5245489453125	6511000390625	7184821875	80772390625	50366375	61130546875	4945384375	355770546875	75458125	519155703125	403604140625	65925703125	4436589453125	53342765625	55541046875	67981828125	49489625	5694837109375	5369804296875	702610078125	66467921875	80696796875	6416637109375	6445903515625	76738734375	80888.75	78902375	754539609375	774190546875	706204921875	68206359375	53196265625	771093984375	572346796875	6274362109375	739743203125	907052734375	86252875	551056171875	5771236328125	96812109375	704301640625	5461185546875	668120390625	75102640625	6045814453125	799206484375	91511171875	5531776953125	755683125	5932648828125	44285765625	7356071875	666928046875	739757421875	6223419140625	643006875	500368046875	6360259765625	888753125	7363565625	74968390625	574664609375	65089828125	4871623828125	638305078125	5971132421875	604878125	785009765625	30002197265625	7915665625	65978578125	5314398046875	73138171875	6014312890625	67917046875	5130283203125	5369612109375	404623359375	29334634765625	3064401953125	5096371875	570725234375	593495234375	77821421875	48337.5	4106526953125	457264765625	78173453125	4711477734375	5451203515625	52255609375	92593.75	6515877734375	842655546875	53721.75	6538003515625	733023828125	37724.5	760671875	59537625	5094626171875	70825375	5476817578125	530007421875	5869237890625	68885984375	6291677734375	5899101953125	357462421875	546236640625	5184059375	6085009765625	5615726953125	597341875	5100266015625	5083284375	464600546875	5644291015625	52081828125	5403817578125	55631625	5705997265625	6465949609375	4294795703125	5909179296875	777159453125	4559379296875	5912365234375	4620474609375	471425703125	405710078125	30032541015625	375121640625	51407515625	57761234375	572993359375	5483965234375	5250355078125	717700390625	4567339453125	5179341015625	4935277734375	839236484375	36423921875	64416203125	497319375	5015356640625	567620078125	6200949609375	4201716796875	5746739453125	495320703125	4286498828125	5334069140625	39419390625	4129780859375	42779515625	33490703125	6538890625	50864359375	4232319140625	526550078125	4393230078125	3908891015625	6159098828125	66952703125	427775390625	4280826171875	536553046875	5487858203125	4938362109375	5829676171875	6434128515625	624317734375	4902141015625	59563953125	49907265625	559104140625	5261155078125	54426609375	6867284375	528700625	44731671875	449826015625	4898582421875	544086328125	528123671875	565029921875	6189641796875	65807703125	6760778125	603027109375	4210115625	4048368359375	4229615625	52133546875	4603918359375	5368415625	5861385546875	521106875	5513061328125	588757109375	6223434765625	4443436328125	5681715234375	5617293359375	4959292578125
AT3G56320.1;AT3G56320.2;AT3G56320.3;AT3G56320.4;AT3G56320.5;AT3G56320.6;AT3G56320.7	212493234375	131457421875	320140.75	3312004375	106071181640625	771113203125	6067098046875	29189053125	4557011328125	61524609375	1348758984375	641780234375	6505909375	4594221875	6311278125	NaN	1243319453125	0.968579113483429	123816671875	1737254375	1267135625	1302819921875	933841484375	11681278125	12753798828125	246430328125	113636140625	119156921875	1259505390625	213323890625	7759310546875	843143671875	1278223828125	NaN	22833190625	804748203125	19781654296875	11275705078125	171791.25	1063248828125	NaN	196400796875	192274	2347436875	8736734375	143822265625	19250896875	194157453125	17213857421875	20606115625	969715859375	5026543359375	18150084375	1177186875	1018591640625	3029683125	1028303203125	240652484375	1170091015625	198284953125	573466875	25204628125	270229875	20963496875	106532359375	237813703125	1981196875	181419453125	205860765625	17658159375	31172421875	20757721875	28000496875	23428359375	148176296875	21996421875	16662109375	1296889609375	16031709375	204294984375	22077642578125	140138609375	135711296875	672312265625	171349890625	172902484375	32648431640625	825567890625	214973984375	18200003125	1553061875	85389625	187162953125	18408064453125	22367603125	2038383203125	118208125	125258953125	233798885345459	13963571875	14536471875	986188984375	119013125	11813690625	228577625	928885390625	162155.25	16217884375	132735.5	144834953125	127831390625	198133625	15091040625	110423546875	170240328125	147941046875	1111889765625	1319971875	803899140625	144709609375	1290602109375	914817734375	1280659765625	167661515625	162896078125	146141609375	154320546875	2209166748046870	16459303125	161154546875	14295221875	135113328125	3932733984375	135283390625	209947515625	141748328125	1114501796875	1101423515625	163155671875	1759521875	1.2592e+16	99496109375	6135561328125	137056171875	131481296875	176108671875	758717734375	73165953125	1186025625	167174359375	148751609375	15077878125	14688840625	1311283125	49401734375	165932671875	13656646875	1265030703125	12445321875	1204044921875	9770171875	152681234375	24010685546875	NaN	NaN	132095671875	1086037109375	1215727578125	150827765625	123181859375	27965248046875	82342234375	151004515625	14941484375	163228578125	11844171875	147972765625	NaN	16518340625	1082889765625	135858140625	1197573671875	112226234375	127917958984375	1124367265625	673976875	135229734375	2697149353027340	23502126953125	133788171875	85067.25	86317685546875	3419358984375	353630234375	91127640625	14193306640625	1871162890625	27794435546875	176285546875	NaN	5269499609375	91660328125	29061720703125	479549365234375	2336675625	5367271875	3813601953125	149562333984375	NaN	2620941015625	1392443359375	90528837890625	37453265625	1893553125	21011716796875	75138796875	96589599609375	482702587890625	107559697265625	113115.75	NaN	21840662109375	110420078125	286086015625	104826921875	144433671875	21742974609375	82024734375	29575603515625	2609887890625	158360478515625	149118798828125	11854653125	89442939453125	17576.5	163696140625	9927505859375	29413861328125	3783033203125	3875971484375	16436328125	4206298828125	46604140625	7410909375	922963046875	NaN	1139128984375	1054806328125	389264453125	141796578125	161080234375	3648400115966790	1062609921875	NaN	995495234375	1.83043e+16	6530842578125	22673896484375	4532947265625	10304728125	2.62285e+16	146954765625	11468228125	NaN	885472890625	5267335546875	5591185546875	1119005078125	1034186796875	117802203125	1014803671875	888294765625	87975234375	1066071953125	1040559609375	0.7540945410728455	NaN	854066171875	95829150390625	39500703125	27624099609375	859919296875	16852818359375	NaN	116484984375	65988421875	61404984375	387815078125	936223671875	1932600390625	110871140625	26775619140625	NaN	13705078125	1026820859375	657461171875	8757380859375	646426953125	3282622265625	19604984375	1774095703125	661175546875	495223671875	90255009765625	140565765625	850044765625	2118511328125	6525429296875	667121953125	31298994140625	44320984375	597283828125	5747778125	18699275390625	3138141015625	85691494140625	1189884765625	72014640625	97397078125	122812640625	672528046875	658901953125	1820341796875	678999140625	4325011328125	82628.5	849227421875	24297609375	849351640625	20123583984375	607718125	7701746875
AT3G56330.1	NaN	NaN	NaN	NaN	NaN	NaN	NaN	NaN	NaN	NaN	NaN	NaN	NaN	NaN	NaN	1349718505859370	NaN	NaN	NaN	NaN	NaN	1.96809e+16	NaN	NaN	NaN	NaN	NaN	NaN	NaN	NaN	NaN	NaN	NaN	NaN	NaN	NaN	NaN	NaN	NaN	NaN	NaN	NaN	NaN	NaN	NaN	NaN	NaN	NaN	NaN	NaN	NaN	NaN	NaN	NaN	NaN	NaN	NaN	NaN	NaN	NaN	NaN	NaN	132395029296875	NaN	NaN	NaN	NaN	NaN	NaN	NaN	NaN	NaN	NaN	NaN	NaN	NaN	NaN	NaN	NaN	117582216796875	NaN	NaN	NaN	NaN	3414798828125	NaN	NaN	NaN	NaN	NaN	NaN	NaN	NaN	NaN	NaN	177127265625	NaN	2.6579e+16	NaN	NaN	NaN	NaN	NaN	NaN	NaN	NaN	NaN	NaN	NaN	NaN	NaN	6518.5	NaN	NaN	NaN	NaN	NaN	NaN	NaN	NaN	2808943359375	NaN	NaN	NaN	NaN	NaN	NaN	NaN	NaN	NaN	NaN	NaN	NaN	NaN	NaN	1551994873046870	368014306640625	NaN	NaN	NaN	NaN	1023515625	140851953125	NaN	NaN	729384765625	NaN	157015361328125	NaN	NaN	NaN	1748224609375	NaN	NaN	NaN	NaN	NaN	NaN	NaN	NaN	NaN	NaN	NaN	NaN	NaN	NaN	NaN	69220244140625	NaN	NaN	NaN	NaN	NaN	NaN	NaN	NaN	NaN	NaN	NaN	NaN	NaN	NaN	NaN	9596330078125	NaN	NaN	NaN	NaN	NaN	NaN	NaN	NaN	NaN	10733353515625	NaN	NaN	NaN	2466010498046870	NaN	NaN	2451511962890620	2142990966796870	NaN	NaN	NaN	NaN	NaN	102917060546875	NaN	NaN	NaN	17320580078125	9177875	NaN	NaN	7414931640625	NaN	NaN	140965625	NaN	NaN	NaN	658058642578125	NaN	NaN	NaN	71988603515625	NaN	NaN	NaN	6874529296875	NaN	NaN	NaN	9947302734375	NaN	NaN	NaN	NaN	NaN	NaN	NaN	NaN	NaN	NaN	NaN	NaN	NaN	NaN	NaN	NaN	NaN	NaN	NaN	NaN	NaN	10760939453125	619131201171875	NaN	NaN	NaN	NaN	NaN	NaN	NaN	1157778564453120	NaN	NaN	NaN	1.26483e+16	NaN	9953756713867180	NaN	NaN	NaN	NaN	NaN	NaN	NaN	NaN	NaN	NaN	25531943359375	NaN	NaN	NaN	NaN	NaN	NaN	NaN	NaN	NaN	NaN	NaN	NaN	NaN	NaN	NaN	11655123046875	NaN	NaN	NaN	NaN	NaN	NaN	NaN	NaN	NaN	NaN	NaN	NaN	NaN	NaN	NaN	NaN	128976064453125	NaN	NaN	NaN	14299166015625	2254715576171870	NaN	NaN	NaN	NaN	NaN	NaN	NaN	NaN	NaN	NaN	NaN
AT3G56340.1	940116796875	506033935546875	3380615234375	64502578125	16984505859375	10254453125	9527560546875	16003015625	97563837890625	24328279296875	20984626953125	215553125	60398310546875	568456494140625	85870498046875	114969853515625	347540576171875	32254794921875	2929563232421870	13648318359375	102344267578125	759907666015625	80872919921875	662154931640625	26440052734375	1073287890625	721186279296875	6851451171875	2658680419921870	364523583984375	95097490234375	7660255859375	818726708984375	1860533984375	86289013671875	893557421875	1.69512e+16	1.87521e+16	895839453125	1.67219e+16	4455419921875	20964435546875	14084716796875	764989111328125	1783101318359370	658069091796875	485800537109375	160723623046875	118522763671875	52732783203125	14360890625	16711669921875	702476318359375	816052392578125	9003720703125	10314361328125	2156678515625	26521154296875	344541015625	14930021484375	15327408203125	128247646484375	1543390234375	29786013671875	103287333984375	701243994140625	123449970703125	96604794921875	132204013671875	763263330078125	89898603515625	889438671875	1682613671875	16499634765625	12758751953125	11930318359375	846237109375	19613158203125	784563818359375	147568603515625	266668046875	71467646484375	970107421875	17780392578125	25932291015625	155069228515625	166803046875	14844333984375	18473970703125	138843291015625	21872556640625	250801953125	13470640625	111191552734375	90358203125	194333984375	1666648046875	1737423046875	31265623046875	163146240234375	19493611328125	21766765625	119551123046875	84706845703125	22950904296875	18143111328125	21587060546875	1910796875	2091659765625	213514375	1179512109375	2295296875	24490212890625	2346943359375	3173277734375	24787240234375	21887494140625	21870765625	32512697265625	25361201171875	17715193359375	440660546875	143380009765625	1064563671875	112839345703125	149719052734375	18318833984375	19377197265625	15339720703125	3379338671875	2705264453125	22150232421875	124070986328125	200434296875	24591837890625	2500426171875	15061341796875	147758203125	27331224609375	3243847265625	25564857421875	17058583984375	17580046875	29898107421875	29635458984375	5416234375	18897845703125	285935234375	47249267578125	576149853515625	83142001953125	19580390625	2674230078125	20033087890625	18157607421875	304267919921875	2399256103515620	19440546875	11436015625	1540359130859370	19474060546875	1051353515625	2433544921875	3237600390625	17858255859375	603438916015625	956576953125	19070443359375	529139404296875	790489404296875	729149755859375	311867578125	1812991015625	106533173828125	3328886328125	3959642578125	1.21079e+16	1725323046875	139890556640625	254548046875	252405908203125	19458333984375	2146404296875	1108320703125	21331615234375	410768994140625	499869091796875	27681279296875	6832903125	3931462890625	32513236328125	77774140625	72285791015625	18682671875	342670458984375	5071285546875	61100361328125	29797005859375	46400869140625	22099185546875	561973046875	6905740234375	82025224609375	111591435546875	8829556640625	150487763671875	1197640234375	19499650390625	317665673828125	107163173828125	87655107421875	22524224609375	107211142578125	55077451171875	8325126953125	133829404296875	812960986328125	37169111328125	89257275390625	724639453125	104789970703125	7163771484375	2047891015625	115011787109375	21090921875	6640904296875	707296875	97820419921875	632599267578125	112429833984375	105392041015625	82182822265625	47851826171875	526482373046875	2225523828125	83845078125	11563765625	1826052734375	112371669921875	186794921875	171790703125	272519375	19204525390625	88042568359375	14471439453125	139278193359375	90788662109375	135225029296875	17161259765625	151614775390625	18894046875	24850033203125	16622951171875	1952381640625	1590783984375	1701429296875	1065135546875	56910341796875	1520880859375	158546474609375	154812470703125	811398876953125	15287986328125	1448790234375	87408515625	1143995703125	24338060546875	1192905859375	103986865234375	15493703125	160076376953125	11509521484375	1044026953125	145137490234375	17266607421875	11430291015625	105727783203125	1343234765625	91736904296875	152787021484375	19174125	559747607421875	9054626953125	1784911328125	15583302734375	3273515625	17906544921875	18789982421875	133638125	202540859375	125471845703125	26122138671875	20017205078125	22665298828125	276129296875	1999353515625	1100619140625	10186408203125	6751126953125	7480052734375	8153248046875	376059609375	25755478515625	2900391357421870	1910151953125	35641296875	332522216796875	2659628515625	20847873046875	371632734375	16571447265625	26961580078125	21778173828125	65844619140625	30294322265625	516235791015625	143556318359375	1917130078125	29611.75	5157240625	22528427734375	1691928515625	2272277099609370	28599958984375	2732508203125	138083720703125	3040489453125	2823383984375	22168439453125	18047326171875	17228560546875	25308189453125
AT3G56370.1	NaN	NaN	NaN	NaN	NaN	NaN	NaN	NaN	NaN	NaN	74135576171875	NaN	NaN	NaN	NaN	NaN	NaN	NaN	NaN	NaN	NaN	NaN	1436042578125	21214798828125	118312197265625	NaN	NaN	NaN	NaN	NaN	NaN	NaN	NaN	NaN	NaN	NaN	NaN	NaN	NaN	NaN	NaN	NaN	NaN	NaN	NaN	NaN	NaN	NaN	NaN	117169853515625	NaN	759530908203125	NaN	NaN	NaN	NaN	NaN	NaN	NaN	NaN	NaN	NaN	NaN	10314845703125	NaN	NaN	NaN	9837904296875	576326318359375	NaN	NaN	NaN	NaN	NaN	NaN	NaN	NaN	NaN	623571826171875	NaN	NaN	NaN	NaN	130578828125	NaN	NaN	NaN	176197109375	NaN	NaN	NaN	NaN	NaN	NaN	26719408203125	NaN	NaN	NaN	NaN	NaN	NaN	NaN	NaN	569553955078125	NaN	522851416015625	NaN	NaN	NaN	NaN	NaN	NaN	NaN	NaN	NaN	NaN	NaN	NaN	NaN	72897998046875	2091426513671870	NaN	NaN	NaN	NaN	NaN	NaN	NaN	NaN	NaN	NaN	NaN	NaN	NaN	NaN	NaN	NaN	NaN	NaN	NaN	NaN	NaN	NaN	NaN	NaN	NaN	NaN	NaN	NaN	NaN	NaN	6927107421875	NaN	NaN	657807177734375	NaN	NaN	NaN	NaN	NaN	NaN	NaN	NaN	NaN	NaN	NaN	NaN	NaN	NaN	NaN	NaN	712381884765625	NaN	NaN	NaN	NaN	NaN	NaN	47286572265625	NaN	NaN	NaN	NaN	NaN	NaN	NaN	NaN	NaN	NaN	NaN	NaN	120058818359375	NaN	NaN	NaN	NaN	NaN	1816789453125	377246015625	6970064453125	2394039453125	NaN	NaN	10126806640625	13591984375	NaN	NaN	NaN	103857919921875	NaN	NaN	11150087890625	14043720703125	655496435546875	NaN	134657919921875	NaN	NaN	NaN	NaN	127213701171875	NaN	119976943359375	21284791015625	3016849609375	NaN	NaN	177886484375	7553779296875	693746435546875	NaN	NaN	NaN	NaN	9416287109375	NaN	NaN	NaN	NaN	NaN	NaN	NaN	NaN	NaN	NaN	NaN	NaN	NaN	NaN	NaN	NaN	NaN	NaN	NaN	NaN	NaN	NaN	14436212890625	NaN	589211767578125	NaN	NaN	NaN	NaN	NaN	NaN	NaN	NaN	NaN	NaN	NaN	NaN	NaN	NaN	NaN	NaN	NaN	129427109375	NaN	NaN	NaN	NaN	NaN	NaN	22525296875	740348486328125	NaN	NaN	NaN	NaN	NaN	83499697265625	NaN	NaN	NaN	700053125	NaN	NaN	NaN	NaN	NaN	NaN	88084296875	NaN	NaN	12762916015625	6332357421875	NaN	518096044921875	NaN	NaN	NaN	NaN	NaN	NaN	NaN	3309976318359370	NaN	NaN	NaN	2885773193359370	NaN	NaN	20586326171875	NaN	NaN	NaN	NaN	NaN	1163216796875	NaN	NaN
AT3G56420.1;AT3G56420.2;AT3G56420.3	NaN	0.8657750487327576	NaN	NaN	NaN	NaN	NaN	1.6904e+16	NaN	NaN	NaN	1.63636e+16	NaN	NaN	NaN	1.22024e+16	NaN	NaN	0.80401211977005	NaN	0.22008861601352692	0.6423805356025696	NaN	NaN	2091671943664550	NaN	NaN	NaN	NaN	3243565797805780	NaN	NaN	2580465793609610	0.8814935684204102	0.6933154463768005	0.627962589263916	NaN	NaN	NaN	NaN	1.10114e+16	NaN	2.60701e+16	NaN	3.74105e+16	NaN	1.91035e+16	NaN	NaN	NaN	NaN	NaN	0.7629871964454651	NaN	NaN	NaN	NaN	NaN	NaN	NaN	NaN	NaN	NaN	NaN	NaN	1.56147e+16	NaN	NaN	NaN	NaN	NaN	NaN	NaN	0.0005084263393655419	NaN	NaN	0.000531120749656111	1.7771e+16	NaN	NaN	NaN	0.0003997820895165205	NaN	NaN	NaN	NaN	NaN	NaN	0.0004726484476123005	NaN	0.00048214293201453984	NaN	NaN	NaN	NaN	1.9656e+16	NaN	NaN	NaN	NaN	0.6393431425094604	NaN	NaN	NaN	0.15096893906593323	NaN	0.0226628128439188	NaN	NaN	NaN	NaN	NaN	4372276306152340	NaN	NaN	NaN	NaN	NaN	NaN	NaN	NaN	NaN	NaN	NaN	0.8814657926559448	NaN	2.14664e+16	NaN	NaN	NaN	NaN	1.02194e+16	NaN	0.8007749319076538	NaN	0.9806008338928223	NaN	NaN	NaN	0.014618161134421825	NaN	NaN	NaN	NaN	NaN	NaN	NaN	NaN	NaN	NaN	NaN	NaN	1.02225e+16	0.9215726256370544	NaN	NaN	NaN	NaN	NaN	2720818519592280	NaN	NaN	NaN	NaN	NaN	NaN	NaN	NaN	NaN	NaN	NaN	NaN	NaN	5220626354217520	NaN	NaN	NaN	NaN	NaN	NaN	NaN	NaN	NaN	NaN	NaN	NaN	NaN	NaN	NaN	NaN	NaN	2248532295227050	NaN	NaN	NaN	2905961275100700	NaN	NaN	NaN	NaN	NaN	NaN	NaN	NaN	2.00278e+16	NaN	NaN	NaN	0.2752264440059662	0.38696521520614624	NaN	NaN	NaN	NaN	NaN	NaN	NaN	NaN	NaN	NaN	NaN	NaN	NaN	0.0012755963252857327	NaN	0.7764673233032227	0.4703240394592285	NaN	0.1731267273426056	NaN	NaN	NaN	0.7155780792236328	NaN	NaN	NaN	NaN	NaN	NaN	1.0375e+16	0.4227544367313385	NaN	NaN	2416949987411490	NaN	NaN	NaN	NaN	NaN	1.18561e+16	NaN	NaN	0.4081012010574341	NaN	NaN	NaN	0.69371497631073	NaN	NaN	NaN	NaN	0.011887982487678528	NaN	NaN	NaN	NaN	NaN	1.54448e+16	NaN	NaN	1.00468e+16	NaN	NaN	NaN	NaN	0.8013972640037537	NaN	1.81669e+16	NaN	NaN	1	NaN	1.4277e+16	NaN	NaN	2139277458190910	NaN	NaN	0.9484080076217651	0.744642436504364	NaN	1.63288e+16	NaN	NaN	NaN	1.28716e+16	NaN	NaN	NaN	0.22169695794582367	NaN	0.5148537158966064	NaN	0.3901240825653076	NaN	NaN	1303795337677000	NaN	NaN	1.04812e+16	0.40847504138946533	NaN	NaN	1.10596e+16	NaN	NaN	NaN	1.1932e+16	1.8881e+16	NaN	NaN	1.97875e+16	0.6113869547843933	2.25758e+16	NaN	NaN	NaN	NaN	2495175838470450	NaN	NaN	NaN
AT3G56430.1	NaN	NaN	NaN	NaN	NaN	NaN	NaN	NaN	NaN	168061484375	NaN	NaN	NaN	NaN	1282658203125	NaN	NaN	NaN	NaN	NaN	1893755078125	12406697265625	NaN	NaN	NaN	NaN	NaN	NaN	NaN	NaN	NaN	NaN	NaN	NaN	NaN	2003116015625	NaN	NaN	NaN	NaN	NaN	NaN	NaN	NaN	NaN	103692041015625	NaN	NaN	NaN	17633044921875	3322569091796870	158312939453125	NaN	NaN	NaN	NaN	10658267578125	NaN	NaN	NaN	NaN	NaN	NaN	11919306640625	NaN	67358544921875	3509445068359370	NaN	465371142578125	23669458984375	17815048828125	NaN	4943515234375	102752744140625	2475597412109370	NaN	NaN	16775125	NaN	NaN	4389953125	2399419677734370	235212255859375	98307724609375	112954111328125	2782102734375	1236823828125	562831640625	10208298828125	NaN	152652451171875	NaN	NaN	NaN	705903564453125	NaN	NaN	NaN	NaN	NaN	5158009765625	NaN	143569580078125	NaN	NaN	NaN	288284140625	119843896484375	618460400390625	142231298828125	23540736328125	NaN	NaN	NaN	NaN	2102662109375	136922744140625	NaN	NaN	NaN	468467041015625	NaN	NaN	NaN	2243842578125	135466728515625	NaN	NaN	NaN	688815185546875	3452172265625	147569609375	3268766796875	NaN	3235095458984370	117253857421875	NaN	410579541015625	217783203125	364172265625	NaN	NaN	NaN	1.83899e+16	98647412109375	NaN	NaN	1.08985e+16	NaN	NaN	NaN	NaN	NaN	NaN	NaN	NaN	NaN	NaN	NaN	NaN	NaN	NaN	NaN	NaN	1564055908203120	NaN	191216796875	NaN	NaN	326256201171875	NaN	NaN	NaN	NaN	NaN	NaN	NaN	NaN	NaN	NaN	NaN	NaN	NaN	NaN	NaN	NaN	540272119140625	481274853515625	NaN	NaN	141124169921875	NaN	88557197265625	174955546875	27510947265625	25375375	21092123046875	129303515625	28749619140625	17232751953125	3392356640625	25065404296875	197572265625	3997859765625	25839166015625	241581171875	116359287109375	4941350390625	25561798828125	33092015625	23331404296875	4111507421875	26771388671875	92348564453125	NaN	252762890625	8849544921875	12079943359375	13246439453125	5349016015625	NaN	NaN	805580859375	16196173828125	1.06061e+16	109450927734375	NaN	27155208984375	162342578125	12619630859375	18912341796875	141617744140625	126400029296875	31031361328125	37310984375	21856109375	118751650390625	NaN	NaN	NaN	NaN	NaN	NaN	NaN	NaN	NaN	NaN	449566484375	NaN	NaN	NaN	NaN	NaN	NaN	NaN	NaN	NaN	5183751171875	NaN	NaN	NaN	NaN	NaN	NaN	NaN	NaN	NaN	NaN	NaN	NaN	4862958984375	NaN	NaN	NaN	NaN	NaN	NaN	NaN	NaN	NaN	NaN	NaN	NaN	NaN	NaN	NaN	NaN	1.79428e+16	NaN	217704453125	2471597265625	NaN	NaN	NaN	28650427734375	23000966796875	9835103515625	NaN	11565916015625	NaN	251640703125	NaN	1236133203125	13764654296875	17388369140625	152526796875	81355908203125	3218390625	NaN	340460703125	1644991796875	NaN	NaN	116568818359375	NaN	5448444140625	242944375	1840637109375	131386787109375	320637421875	413405615234375	172035078125	118395751953125	NaN	17470427734375	NaN	NaN	NaN	145598232421875	6578125	NaN	147605205078125
AT3G56460.1	75437203125	821443203125	7679553125	961420078125	76623421875	921627890625	835711328125	84182515625	77119609375	8880046875	74468.25	84544984375	82146515625	706968046875	934697578125	835092578125	867949453125	8491928125	7244309375	1036289609375	995047734375	7634146875	931215078125	878383359375	82286875	8179471875	789211640625	76859109375	975277890625	844222109375	1038597421875	67728265625	90464609375	7588203125	745603125	994578515625	88367609375	857865859375	89453109375	67778	106314609375	1043584140625	97252640625	11008290625	70690515625	973728515625	82062.75	8707265625	775874375	5449969921875	745263984375	657889921875	909261328125	5393992578125	95326578125	53819.75	639386796875	76291890625	684911484375	782776640625	699128125	671628203125	5940381640625	6112454296875	707677265625	5095473046875	54378015625	752892890625	6051704296875	5840903125	5269104296875	5742730078125	52911234375	6028008984375	73436765625	55516734375	5370438671875	705653828125	618971796875	7187178125	711043203125	5796328515625	681064765625	548353203125	6468537890625	735586328125	613346640625	59305984375	658351484375	81660.25	5544816796875	70916796875	79450796875	863907109375	554707421875	6037859375	76100.25	81612828125	865118515625	81393.5	73219609375	954113203125	898248359375	953158046875	835963828125	81838046875	834378125	79132671875	755722109375	767706953125	83826828125	702191875	90008203125	79269765625	716719453125	898238359375	81596578125	7046978125	774218671875	805988984375	874118046875	761546875	90246484375	842710625	77423859375	819730703125	793711875	1018201953125	85192890625	93611921875	880871484375	79119765625	861534375	864093828125	881690078125	76123.75	980396484375	85478390625	885649140625	8429934375	908067734375	8408490625	87210546875	824098125	8783734375	75057921875	750136640625	763164140625	6878496875	734408203125	696678984375	74591609375	755917734375	661333984375	781491484375	61141109375	73474796875	65771296875	7645815625	81230203125	72709203125	776499765625	65879046875	718628125	77618890625	869626796875	715595546875	783055078125	71689125	7758896875	8912728125	73615390625	70038890625	842964609375	898935390625	74923765625	909664765625	744527421875	84954	703422890625	73591203125	67511.75	76300984375	6460171484375	84839796875	7300821875	77434796875	5597273046875	710166953125	83417171875	745052734375	648848046875	590857578125	5548355078125	737111171875	5900858984375	615388203125	340531953125	49336078125	775603125	6184271484375	7730515625	6060692578125	572950703125	542506328125	52057328125	5079491015625	65507453125	490663984375	43974.25	549066796875	5456330859375	4789665625	658630234375	696778046875	6100533984375	5538213671875	6379437890625	801150078125	6875384375	730857109375	737529140625	690904921875	676562734375	5819226171875	80642875	55851109375	49164453125	717821953125	5142775390625	70884546875	539758828125	6536515234375	584654765625	3998544921875	606928125	5956569140625	79388953125	787348125	672431640625	74818375	95397640625	72543296875	733348046875	72113046875	6170412109375	575168046875	5560909375	6397144921875	6457033984375	6073182421875	70067765625	8017471875	7652465625	658497265625	694282265625	684935390625	561169453125	519678125	6910584375	64399828125	5821392578125	664496171875	67041	599341328125	704233046875	789159921875	685152421875	73439140625	750271484375	732834375	758136875	717514375	812651640625	683517734375	67694234375	683096875	63797703125	73442296875	719820234375	74977046875	60840234375	711538203125	711874375	763585546875	6782190625	79225484375	564972265625	73405953125	72795375	6368773828125	596861015625	68020578125	734599296875	76627359375	654796484375	88694.5	775904296875	574370859375	5409700390625	749236953125	497751953125	68183453125	643448671875	84783578125	629279609375	658372421875	65953265625	5875853515625	711618046875	7458096875	739241484375	520198359375	87814390625	6197858984375	6097090625	748590390625	72687796875	837314375	650477421875	611641328125	698303046875	463290625	608239921875	6366068359375	72247609375	795607890625	7393596875	7628928125	6306386328125	800422578125	722666328125
AT3G56490.1	722806796875	725556953125	66925734375	74114265625	934963359375	7799371875	500783125	750899375	68116296875	910681875	802431328125	52383359375	587050859375	642157421875	873653125	782175234375	95439109375	739256875	8337159375	762597109375	99928734375	82377640625	1003647265625	817897890625	674768671875	738355703125	62274375	938956953125	5941523046875	67104.75	1165144609375	826809140625	842999375	899854140625	688494296875	96026875	857167265625	708602265625	660368671875	762038203125	611448046875	71074671875	889526953125	96457140625	45230671875	836229296875	494768203125	788991171875	4492971484375	4859909765625	67727515625	2972316015625	569592421875	434049140625	5420218359375	45853765625	4124536328125	65730328125	716326640625	640957578125	70498390625	34712890625	618940625	40684890625	723989453125	4951103125	3424788671875	3769804296875	5061755078125	3918172265625	38393859375	68841609375	4155026953125	510245625	674333046875	696095703125	6126955078125	6457588671875	3981119921875	845458984375	4529194921875	3528198046875	4967069921875	3770620703125	3936926171875	2604741796875	4619037890625	5640927734375	14091064453125	6301726171875	402436953125	285034140625	61408734375	624390234375	361066171875	3658946484375	396842109375	5865737109375	704533359375	6153108984375	641019140625	5045396875	794636953125	728906796875	584555703125	936972109375	71911375	723983359375	637001328125	56538546875	631739140625	542666328125	449107265625	54132171875	720848671875	592485546875	4876012890625	624785625	604763671875	7942959375	6127838671875	73749078125	34370390625	5898793359375	79883578125	838765625	9373834375	6478119140625	5450644921875	536775859375	5774505859375	49807640625	5817121484375	73316546875	5854785546875	50097890625	57658703125	5300239453125	5964441796875	6109708984375	4008183203125	59432875	6137071875	555988203125	4831644140625	508754765625	5810858203125	64369109375	490834609375	6478069921875	56710671875	66639578125	662190625	509880625	4985053515625	5811913671875	534232265625	469679296875	733240703125	49811.5	717814375	764815625	5026957421875	477122734375	345646484375	749453828125	2683232421875	482985390625	6543683203125	5185939453125	5015290234375	786636015625	552615625	755980859375	5531183203125	4327941796875	5229957421875	37139	485889921875	530524453125	6793609375	338692578125	6136333984375	6046062890625	449848046875	5641416796875	2990340625	30843333984375	26480720703125	418414375	3600569921875	25953673828125	283291875	18001771484375	3598144921875	277841171875	360934140625	3387209375	23409046875	32653333984375	2600440234375	39622109375	32348447265625	29724701171875	26990337890625	21463744140625	2752269140625	28463111328125	1003014453125	3494981640625	2075086328125	20900572265625	28945041015625	2983525390625	255425703125	30751087890625	2913758203125	350501796875	562666015625	3877161328125	4015701953125	50144171875	25421912109375	3028131640625	1933821875	3335156640625	4053782421875	2877248828125	23996326171875	3289085546875	32385865234375	2547178125	2796346484375	2880934765625	18260208984375	2253050390625	19074900390625	85565390625	950905234375	908163828125	88428296875	6042355078125	1128928984375	706798515625	93650859375	100025765625	649928125	830982109375	6502159765625	821952265625	683351640625	6252646875	94423203125	859311015625	89692015625	107192359375	878896171875	18609896484375	499831171875	915392421875	1133036328125	796370390625	77601421875	813323515625	81839484375	77629421875	113462171875	1031460390625	958436796875	700600859375	1079573125	8301465625	844481875	909942265625	550793515625	11508465625	61469.5	6511403515625	707579375	6016773828125	84395	70256	73252296875	808901796875	825090703125	6040737109375	646053125	5625856640625	6291130078125	55308703125	58198421875	60337078125	521669453125	5453215625	64550515625	691299140625	3923003125	817134140625	2345741796875	737688203125	4473210546875	518469921875	560212890625	86149796875	610858203125	6547604296875	689627265625	519902109375	769972265625	5262630859375	465511796875	876212890625	96425046875	662704765625	736883828125	334095390625	498136640625	6460918359375	5732794921875	402105859375	716993671875	5665062109375	751877890625	676964765625	607999609375	526901015625	598413203125	5544983203125	50256265625	55000546875	496337578125	4735419921875
AT3G56630.1	2200372265625	1206783203125	2269615234375	39938	2637820703125	2882122265625	4683462109375	28799916015625	28983849609375	25195388671875	16534423828125	3917626953125	31570779296875	32278876953125	3030366015625	702410693359375	367339453125	105183076171875	208686484375	24626537109375	342137109375	2628369140625	127772099609375	29198705078125	26438	2717983984375	28729779296875	388330546875	22956771484375	21484935546875	536719580078125	2270083984375	23449408203125	17377685546875	2883155078125	192374296875	21247650390625	93602353515625	19707234375	21424845703125	19622322265625	21759138671875	3001559375	1895290625	2027107421875	1939904296875	29858615234375	28050091796875	25693494140625	222276015625	32641505859375	20507998046875	38118234375	2290203125	30630376953125	32424126953125	291785625	4184031640625	32163373046875	20627478515625	28910271484375	221914453125	21212845703125	27533796875	2840380078125	34085625	24374013671875	24967439453125	26342267578125	2609569921875	221726015625	26830939453125	3028583203125	27826208984375	302761796875	26810619140625	29260275390625	2914173828125	27645056640625	25894240234375	30235595703125	350673046875	3111937109375	34555734375	2657303515625	16963517578125	277106953125	2351076953125	255004609375	27720939453125	23952283203125	19472623046875	24695619140625	2656626953125	2688090625	3533564453125	143494384765625	22654150390625	111349189453125	2212594140625	182331640625	23622369140625	21529388671875	29252486328125	15007125	2299353515625	22264203125	219465859375	264118671875	1910940625	20836599609375	17574513671875	2016235546875	86123193359375	174896953125	22722583984375	19751111328125	201620390625	210043359375	176513046875	17863978515625	108829482421875	1463326171875	133442890625	199335390625	1829424609375	19329634765625	126195107421875	30052005859375	1723196484375	23465708984375	1847784765625	20374611328125	18153458984375	175968671875	19918412109375	1084144140625	18131671875	1171749609375	1649933984375	144515205078125	22995501953125	1963565625	2588521484375	2007309375	26646828125	2343479296875	2620574609375	20927759765625	13431310546875	126928642578125	254863359375	2983222265625	26147291015625	26350888671875	155120146484375	294059765625	21461875	23773966796875	25372751953125	23022765625	172816796875	31783087890625	30132970703125	3333503515625	32413865234375	24533634765625	20796171875	2318735546875	25701123046875	2017915234375	29448810546875	15913294921875	21138869140625	26050111328125	2041472265625	29457130859375	2247891796875	2559044140625	25405560546875	27084046875	17597931640625	19907123046875	20953130859375	3704307421875	22138390625	26060546875	19101568359375	18577587890625	20836744140625	2021083203125	178905703125	16726953125	2494751171875	225973203125	180475859375	2587352734375	246588046875	21497830078125	23155830078125	149680078125	23348728515625	22247802734375	22382109375	598260205078125	21994931640625	18882583984375	17524794921875	25722072265625	26907396484375	21355703125	15568857421875	180459921875	150489384765625	22121158203125	21943234375	2745313671875	2648161328125	19916560546875	244094140625	1345190234375	2492166015625	21960798828125	19466599609375	4519139453125	22297228515625	2197658203125	1863751953125	1733559765625	2099637109375	22934248046875	159043125	1956769921875	194794921875	2258209375	12635828125	24569216796875	89299208984375	102784453125	16505625	1447140625	114596767578125	103043916015625	1453595703125	74033818359375	1626108984375	1732161328125	96949775390625	155334423828125	2279144921875	122712001953125	NaN	2297584765625	129324794921875	16829412109375	86280126953125	123593427734375	2286298828125	13389001953125	95943232421875	813460498046875	13701513671875	14801748046875	2070459375	140676025390625	14747388671875	98334296875	22738689453125	130158603515625	1586869140625	1520418359375	130940791015625	111970390625	123700751953125	26575474609375	111212431640625	131446259765625	145774033203125	152235126953125	115167587890625	10158115234375	119988466796875	121594248046875	1437703125	23111828125	31769689453125	1989137109375	19105861328125	2556841796875	2091724609375	25295841796875	251022578125	116097890625	27093005859375	16865744140625	220861953125	2334043359375	163015263671875	21281044921875	200597421875	1729444140625	23430677734375	275348984375	22130857421875	216758828125	2452951171875	27186404296875	146367421875	23731267578125	1664671875	24203947265625	163243232421875	20750048828125	184503984375	2051935546875	117106044921875	2082790234375	3171521484375	198481015625	115333046875	2303028515625	26497376953125	224680859375	21814783203125	2308126953125	24692201171875	29327298828125	129876953125	2197451171875	23660533203125	1766809375	20426673828125
AT3G56650.1	245458.5	226578328125	240313046875	15577809375	250289078125	160815140625	222294390625	196832546875	24306309375	17180628125	225385140625	1672790625	18106728125	191709671875	183119515625	207141953125	175542875	203386875	249008734375	182395765625	180385953125	179142	21015690625	156869125	222653484375	241485296875	2109106875	169647109375	24008996875	189772859375	237010265625	23978940625	17620315625	212364859375	237913796875	201717296875	240083984375	2516299375	245109609375	2572881875	218461953125	23451471875	2062863125	214180609375	2125228125	1895833125	196597703125	1771169375	180574734375	275416125	241536609375	161259890625	250821875	25859290625	260114109375	245586703125	227251046875	217494984375	183312609375	251305671875	232894453125	272239625	245514953125	219806546875	181023109375	244986875	22806234375	214748078125	194285296875	236717015625	20629278125	22739084375	25024659375	195949375	147730609375	26210678125	240864671875	22725690625	235995765625	222377609375	213399078125	20091215625	21909328125	26767746875	233640421875	1759660625	260735546875	27065053125	164398953125	22975940625	2814685625	216128421875	232821.5	193380390625	212401453125	19226278125	164800640625	180012109375	147791125	182349625	211847609375	184202609375	17516359375	20052940625	15108871875	166437875	18999359375	2179554375	178718515625	176061546875	185704203125	163811203125	19582278125	1540519375	2270243125	138479109375	1489904375	1913838125	19144378125	20130803125	1808708125	185113171875	14109334375	179406453125	1962819375	208366578125	215184578125	1706216875	187871265625	1691471875	200922796875	1946833125	189826671875	1912080625	1752078125	19794978125	167588109375	155478546875	199109.25	1778581875	134987546875	1891333125	202047484375	219682640625	210578390625	225727046875	20649778125	233626140625	1975780625	20963678125	2889349375	175449078125	2062431875	20389734375	22640515625	23310884375	19286315625	15909540625	21543778125	26058821875	22815090625	223317828125	19635096875	17718440625	22367765625	2341931875	1940790625	197143984375	1953500625	21573415625	208615859375	2337506875	175744953125	26835221875	232053109375	195038609375	1928391875	224754859375	205729015625	228039390625	237191265625	20986046875	23426928125	250424890625	2616470625	227739.25	220220125	197604390625	18197565625	204874.25	20816428125	177731828125	192787265625	178309796875	216405046875	18362190625	2494495625	189590390625	19262434375	17695871875	18913265625	175218.75	175335375	210132109375	154535015625	166491640625	15906815625	192122953125	193496078125	208331.5	2060020625	17191178125	189983890625	15799921875	1573914375	202898875	19989909375	2502283125	211733203125	185525890625	175733796875	217755234375	208401515625	197871234375	2152763125	168220625	2069071875	197629796875	219727625	21936134375	194358.25	2153134375	185580765625	2043299375	181392421875	145772640625	164707578125	239406984375	190976953125	240071015625	22266465625	14776871875	2619336875	218696296875	229009453125	22089521875	2331903125	242770015625	203261078125	217577.5	18944459375	218482.25	19866303125	2299621875	231101015625	23019415625	238786703125	1777465625	246750140625	203483140625	176044125	20684528125	234616140625	19902046875	19636971875	201203984375	23045928125	258060	21932953125	22305715625	186068.75	232592234375	18288628125	19553859375	22071765625	199773328125	201688515625	222460.25	221085359375	17556653125	218233125	17914390625	1896021875	239159671875	2318655625	197305546875	19534884375	19014678125	1860175625	231229359375	201507.75	248311578125	13746878125	211208421875	19295478125	203973140625	1897966875	198784640625	214354546875	239942234375	217574078125	19695234375	19365740625	27430628125	21531803125	255961390625	235741734375	24956840625	1987840625	20988234375	213574359375	1997056875	169288734375	237277015625	172490609375	214406359375	29170609375	215890609375	1900699375	204707046875	21908134375	2529274375	255113953125	25850478125	200749828125	24019928125	234050125	206846953125	221676015625	2188548125	17625934375	167299453125
AT3G56660.1	NaN	NaN	NaN	NaN	NaN	NaN	NaN	NaN	NaN	NaN	NaN	NaN	NaN	NaN	NaN	NaN	NaN	NaN	NaN	NaN	NaN	NaN	NaN	NaN	NaN	NaN	NaN	NaN	NaN	NaN	NaN	NaN	NaN	NaN	NaN	NaN	NaN	NaN	NaN	NaN	NaN	NaN	NaN	NaN	NaN	NaN	NaN	NaN	NaN	NaN	NaN	NaN	NaN	1.96999e+16	NaN	1.06142e+16	NaN	1509323000907890	1	NaN	0.903652012348175	2156805992126460	NaN	NaN	NaN	0.8440236449241638	NaN	NaN	NaN	NaN	NaN	0.9718590974807739	NaN	1.84261e+16	1.29876e+16	NaN	NaN	1.23447e+16	NaN	1117294192314140	NaN	NaN	NaN	1917065143585200	0.8606646656990051	NaN	0.9837149381637573	NaN	NaN	NaN	NaN	NaN	0.8816210031509399	NaN	NaN	NaN	NaN	NaN	NaN	NaN	NaN	NaN	NaN	NaN	NaN	NaN	NaN	NaN	NaN	NaN	NaN	NaN	NaN	NaN	NaN	NaN	NaN	NaN	NaN	NaN	NaN	NaN	NaN	NaN	NaN	NaN	NaN	NaN	NaN	NaN	NaN	NaN	NaN	NaN	NaN	NaN	NaN	NaN	NaN	NaN	NaN	NaN	NaN	NaN	NaN	NaN	NaN	NaN	NaN	NaN	NaN	NaN	NaN	NaN	NaN	NaN	NaN	NaN	0.9810212850570679	1497193455696100	NaN	NaN	NaN	NaN	NaN	NaN	NaN	0.9545793533325195	NaN	NaN	1.17413e+16	NaN	NaN	NaN	NaN	NaN	NaN	NaN	NaN	NaN	NaN	NaN	NaN	NaN	0.9947710633277893	NaN	NaN	0.9043641090393066	NaN	NaN	NaN	NaN	NaN	NaN	NaN	NaN	NaN	0.8977319002151489	NaN	NaN	NaN	NaN	NaN	NaN	NaN	NaN	NaN	NaN	NaN	NaN	NaN	NaN	NaN	NaN	NaN	NaN	NaN	NaN	NaN	NaN	NaN	NaN	NaN	NaN	NaN	NaN	NaN	NaN	NaN	NaN	NaN	NaN	NaN	NaN	NaN	NaN	NaN	NaN	NaN	NaN	NaN	NaN	NaN	NaN	NaN	NaN	NaN	NaN	NaN	NaN	NaN	NaN	NaN	NaN	NaN	NaN	NaN	NaN	NaN	NaN	NaN	NaN	NaN	NaN	NaN	NaN	NaN	NaN	NaN	NaN	NaN	NaN	NaN	NaN	NaN	NaN	NaN	NaN	NaN	NaN	NaN	NaN	NaN	NaN	NaN	NaN	NaN	NaN	NaN	NaN	NaN	NaN	NaN	NaN	NaN	NaN	NaN	NaN	NaN	NaN	NaN	NaN	NaN	NaN	NaN	NaN	NaN	NaN	NaN	NaN	NaN	NaN	NaN	NaN	NaN	NaN	NaN	NaN	NaN	NaN	NaN	NaN	NaN	NaN	NaN	NaN	NaN	NaN	NaN	NaN	NaN	NaN
AT3G56690.1	1670604248046870	2201273956298820	NaN	621450244140625	350214794921875	NaN	NaN	114130810546875	NaN	1.80497e+16	NaN	14976232421875	NaN	NaN	NaN	NaN	NaN	NaN	1285828857421870	NaN	26114091796875	NaN	NaN	139919052734375	NaN	1157800537109370	NaN	NaN	NaN	NaN	NaN	NaN	NaN	1.56543e+16	NaN	230360390625	NaN	NaN	NaN	NaN	NaN	402023388671875	NaN	NaN	NaN	NaN	104721220703125	43904833984375	NaN	NaN	3.37174e+16	NaN	NaN	NaN	NaN	6162883911132810	1.16128e+16	NaN	NaN	NaN	NaN	NaN	1527076171875	NaN	NaN	1873215625	8574257202148430	NaN	120758642578125	NaN	NaN	NaN	NaN	8884578125	2.59097e+16	6219454956054680	NaN	NaN	NaN	12228876953125	NaN	NaN	NaN	NaN	NaN	NaN	NaN	NaN	NaN	1.08156e+16	NaN	NaN	NaN	9883635864257810	NaN	NaN	NaN	1.48411e+16	NaN	4195361328125	4093962478637690	NaN	157110498046875	3716482238769530	NaN	17384830078125	NaN	NaN	NaN	12988833984375	3205048583984370	NaN	NaN	743490283203125	NaN	NaN	2773157958984370	20399560546875	NaN	194261640625	23097337890625	NaN	NaN	2869732421875	2995408630371090	NaN	104919658203125	NaN	NaN	NaN	2423934326171870	699548291015625	NaN	14119125	NaN	NaN	2131962890625	NaN	NaN	NaN	6506036376953120	NaN	89658154296875	NaN	NaN	9858032836914060	NaN	NaN	3250958740234370	NaN	NaN	696243408203125	2761767333984370	2.49603e+16	NaN	NaN	NaN	NaN	NaN	NaN	NaN	6817086181640620	NaN	NaN	NaN	1.89372e+16	8385541381835930	NaN	93399580078125	NaN	NaN	2358960205078120	512259375	NaN	399275390625	NaN	NaN	NaN	NaN	NaN	1475219482421870	689894287109375	NaN	NaN	NaN	11642056640625	128184130859375	NaN	64924853515625	2.00659e+16	NaN	NaN	NaN	NaN	8100347290039060	NaN	1.38161e+16	NaN	5475081787109370	7385221557617180	NaN	NaN	1.66187e+16	NaN	NaN	NaN	1.20938e+16	NaN	NaN	NaN	NaN	NaN	NaN	1465526123046870	NaN	1.60502e+16	16578845703125	NaN	NaN	NaN	1380192578125	7775584106445310	NaN	1.75962e+16	NaN	NaN	NaN	8390451049804680	NaN	NaN	NaN	NaN	NaN	NaN	NaN	NaN	NaN	2.71934e+16	NaN	NaN	816541162109375	NaN	19675365234375	NaN	23449521484375	NaN	NaN	NaN	NaN	NaN	NaN	NaN	1.53159e+16	220792431640625	1859683837890620	NaN	NaN	NaN	NaN	116914140625	170806953125	NaN	NaN	NaN	NaN	NaN	82076875	NaN	NaN	NaN	696569140625	74998896484375	NaN	NaN	8086390686035150	NaN	NaN	300180126953125	3011676025390620	767614501953125	NaN	NaN	590033056640625	1.38993e+16	NaN	1.41023e+16	NaN	1538105224609370	NaN	NaN	NaN	3058235107421870	NaN	NaN	NaN	NaN	NaN	1.23722e+16	NaN	3.10603e+16	1.06827e+16	NaN	7265488891601560	NaN	3415200500488280	1452996826171870	NaN	95446533203125	NaN	6497190551757810	2774693603515620	0.8985308408737183	NaN	NaN	NaN	12784326171875	5932548828125	2534504638671870	NaN	NaN	NaN	NaN	2891423828125	NaN	686027587890625	2807950439453120	NaN	NaN	4969765625	84464501953125	9409640502929680	1772251319885250
AT3G56720.1;AT3G56720.2	NaN	NaN	NaN	NaN	NaN	NaN	NaN	NaN	NaN	NaN	NaN	NaN	NaN	NaN	NaN	NaN	NaN	NaN	NaN	NaN	NaN	NaN	NaN	NaN	NaN	NaN	NaN	NaN	NaN	NaN	NaN	NaN	NaN	NaN	NaN	NaN	NaN	NaN	NaN	3446821594238280	NaN	NaN	NaN	NaN	NaN	NaN	531150390625	NaN	1.33761e+16	NaN	NaN	NaN	7168827056884760	NaN	11235498046875	NaN	227205859375	NaN	NaN	NaN	4033675537109370	NaN	NaN	145244873046875	NaN	6697499389648430	NaN	NaN	NaN	NaN	NaN	NaN	NaN	7258115234375	4622996520996090	NaN	4699620056152340	NaN	NaN	529370231628418	NaN	NaN	NaN	9868491821289060	NaN	NaN	NaN	NaN	NaN	7987894897460930	7365003662109370	NaN	1.93001e+16	9560007934570310	NaN	1.1414e+16	NaN	NaN	NaN	NaN	NaN	NaN	NaN	NaN	NaN	NaN	NaN	NaN	NaN	1089513931274410	NaN	NaN	1.51671e+16	NaN	NaN	NaN	NaN	NaN	NaN	NaN	NaN	NaN	NaN	NaN	NaN	9624913024902340	NaN	NaN	NaN	1897628936767570	NaN	NaN	NaN	NaN	NaN	NaN	NaN	NaN	NaN	3876159362792960	NaN	NaN	NaN	8266129760742180	1.96709e+16	26222607421875	1.15576e+16	NaN	0.3672389090061188	0.7225263118743896	NaN	NaN	1.02013e+16	1.94865e+16	8871078491210930	4516695785522460	NaN	1860959930419920	NaN	NaN	1.41753e+16	0.36582446098327637	244992919921875	2.17456e+16	NaN	2312576416015620	NaN	NaN	NaN	5066932067871090	5812394332885740	3272861572265620	NaN	261298681640625	1.61589e+16	NaN	NaN	NaN	3980975036621090	NaN	1.03158e+16	NaN	NaN	211083935546875	NaN	511833251953125	NaN	NaN	1.49313e+16	NaN	NaN	NaN	9483486938476560	4442025390625	NaN	NaN	32598310546875	NaN	NaN	1.07435e+16	NaN	2.30166e+16	NaN	311700439453125	4991130828857420	NaN	152918408203125	NaN	5991969680786130	NaN	3050417236328120	NaN	1.08888e+16	NaN	NaN	5652303466796870	1139293701171870	1.77863e+16	16934912109375	NaN	NaN	11070634765625	NaN	1.85032e+16	NaN	NaN	NaN	NaN	2516063117980950	NaN	NaN	NaN	NaN	NaN	NaN	4644869079589840	NaN	NaN	NaN	NaN	NaN	NaN	NaN	NaN	NaN	2.17212e+16	NaN	NaN	NaN	NaN	NaN	NaN	NaN	NaN	NaN	NaN	NaN	2.28183e+16	NaN	NaN	NaN	NaN	NaN	NaN	NaN	NaN	NaN	NaN	NaN	NaN	NaN	NaN	1.65386e+16	NaN	NaN	NaN	NaN	NaN	NaN	NaN	NaN	NaN	NaN	NaN	NaN	4236093444824210	7178848266601560	544318603515625	3820257568359370	NaN	4.36841e+16	3133795654296870	NaN	NaN	294720947265625	4313841857910150	NaN	1.2122e+16	NaN	3.54411e+16	5505119018554680	1094041015625	9968001708984370	5619290771484370	2480325927734370	914301513671875	5444571533203120	5322703857421870	7378572387695310	4320509765625	NaN	1.89445e+16	2745956298828120	3755480651855460	NaN	NaN	6225679321289060	7052327880859370	4.44553e+16	6611539306640620	5926549682617180	784241455078125	60112451171875	5309579467773430	8924116821289060	1067249267578120	3969898986816400	NaN	8833536987304680	1.47943e+16	NaN	8604813232421870
AT3G56820.1;AT3G56820.2	542515283203125	243443505859375	3006272705078120	1872734375	1.74925e+16	1.41967e+16	NaN	1491835205078120	41085087890625	1.87792e+16	NaN	NaN	1.05369e+16	3657013427734370	2749043701171870	NaN	3570333251953120	NaN	2213179931640620	334720166015625	1.57298e+16	316035302734375	NaN	1311591064453120	5974224243164060	1269975341796870	6204937744140620	199464501953125	344995849609375	1.55618e+16	NaN	2671062744140620	8571176147460930	NaN	NaN	3593922607421870	174858154296875	27947275390625	1487659423828120	159344287109375	221692041015625	1628052978515620	5045602111816400	3375629638671870	1.60628e+16	3840677490234370	NaN	NaN	2548207275390620	55530185546875	73931005859375	58664794921875	719104541015625	3567407470703120	115411787109375	7026724609375	148886630859375	78849482421875	766108056640625	NaN	135591259765625	6448681640625	552206884765625	102740576171875	681659423828125	165144375	159354921875	2632506591796870	NaN	NaN	81934599609375	12341177734375	153819599609375	12770705078125	656220556640625	59676787109375	13347146484375	1284173046875	750316650390625	1319000390625	1771651171875	55484248046875	3713615966796870	451667822265625	808201513671875	92322958984375	810459228515625	4421548828125	2928907470703120	129897900390625	99120380859375	3735950927734370	130330166015625	102470947265625	11115921875	8143021484375	3319398681640620	125628193359375	NaN	94706201171875	9495017578125	7431580078125	11871421875	10388173828125	NaN	767281787109375	49822490234375	859176171875	664434619140625	142763701171875	100179072265625	32331162109375	85124677734375	NaN	88463154296875	1.1174e+16	575095068359375	119711123046875	3624598876953120	91497138671875	520455078125	NaN	NaN	479796337890625	141593115234375	1511509375	141952119140625	NaN	9473275390625	NaN	10809677734375	5192814453125	115752294921875	106727646484375	5061451171875	701896142578125	NaN	89214970703125	83797470703125	2922658203125	NaN	1197038671875	99436787109375	600597314453125	612788720703125	1516331640625	126692373046875	81593642578125	684403466796875	NaN	373043017578125	98120771484375	739757177734375	12717296875	102822333984375	NaN	404242236328125	77578779296875	7076345703125	812764404296875	9466505859375	474132763671875	9592201171875	98824287109375	NaN	93726611328125	522864013671875	736431103515625	567244775390625	589774609375	7169544921875	95254853515625	301920458984375	17234484375	1569865234375	270661572265625	87091884765625	44266826171875	520865380859375	698113720703125	125322080078125	NaN	266027685546875	125471962890625	17892216796875	8190849609375	88433203125	435693896484375	2328237060546870	92016474609375	533912548828125	72611171875	135078798828125	1180655859375	1586078125	21790142578125	16789654296875	1906957421875	18820189453125	9077162109375	5662880859375	14465388671875	1637304296875	1841905078125	10687396484375	71478779296875	668111181640625	1927994921875	158027841796875	184872265625	12388935546875	88095126953125	1730872265625	2217770751953120	NaN	19783759765625	109741806640625	1799115234375	13486841796875	1877578125	132152998046875	13501103515625	NaN	9110818359375	526072021484375	11780228515625	1362053515625	17802337890625	17152982421875	2031105078125	115332412109375	6712796875	108240234375	2002611328125	135142119140625	10096216796875	10808390625	537818701171875	631003564453125	3857765380859370	2241018310546870	12523154296875	33843837890625	2135357421875	NaN	1.41896e+16	445540625	580803271484375	1.71996e+16	NaN	NaN	NaN	49850029296875	NaN	3453270751953120	NaN	51732802734375	152427041015625	NaN	80548115234375	NaN	251878173828125	NaN	3308189453125	710206396484375	2504956298828120	36795712890625	631689794921875	4613650390625	NaN	762079931640625	38042724609375	240528662109375	456098193359375	9377733764648430	NaN	NaN	3361245849609370	2227601806640620	1871977294921870	NaN	3565003662109370	1.1818e+16	99639638671875	4007584716796870	674792626953125	135374248046875	NaN	48290859375	94485654296875	9847126953125	962950390625	NaN	9081513671875	NaN	11212404296875	9276693359375	101696494140625	159151904296875	665739404296875	8272669921875	3177533447265620	1174807421875	115092744140625	109490830078125	11180677734375	13112955078125	NaN	8361630859375	9146998046875	115474677734375	NaN	NaN	1343140625	NaN	164421328125	7513482421875	12691431640625	1550925537109370	4840912109375	9235009765625	74000546875	10421703125	10114751953125	12714384765625	9164837890625	87191904296875	NaN	9825748046875	603039892578125	NaN	99790751953125
AT3G56860.1;AT3G56860.10;AT3G56860.11;AT3G56860.2;AT3G56860.3;AT3G56860.4;AT3G56860.5;AT3G56860.6;AT3G56860.7;AT3G56860.8;AT3G56860.9	52328388671875	511207470703125	572355419921875	121048154296875	9301248046875	665113916015625	2996479736328120	604981640625	803022900390625	922823046875	617738037109375	79304853515625	54722294921875	7771037109375	895384765625	99812431640625	41522890625	18956951171875	143696015625	249348095703125	605220751953125	11347859375	63780927734375	11185154296875	5957197265625	107732431640625	70236220703125	7961484375	763913916015625	85252353515625	6020833984375	74793037109375	91577412109375	10098322265625	59744833984375	70427841796875	158204755859375	51818828125	692570361328125	52871943359375	562830859375	575599755859375	43331640625	396731689453125	87820419921875	97308115234375	353914501953125	727949853515625	942785546875	1350839453125	1173118359375	10509962890625	859737890625	16364740234375	546924755859375	1760172265625	14314892578125	747963671875	1050552734375	81605390625	17865490234375	121324921875	12832384765625	27078171875	626516455078125	974644140625	16381744140625	25551349609375	22657884765625	14044361328125	16209298828125	7159009765625	17365078125	19803953125	25641376953125	88262138671875	119543955078125	19351255859375	125170537109375	11953611328125	116195791015625	102919931640625	543887548828125	125555400390625	13015146484375	6884.25	147872470703125	86285400390625	195769140625	5940322265625	1105560546875	742979736328125	85519755859375	796297021484375	17153712890625	81666083984375	527771630859375	81310546875	70174306640625	109784326171875	685036767578125	1034359765625	8863060546875	629676513671875	84877421875	9094701171875	64465927734375	11167408203125	531816650390625	53719873046875	69939228515625	861198828125	99394287109375	144981025390625	612533447265625	84861025390625	86662255859375	88303330078125	65061787109375	139766240234375	812057177734375	7020828125	621920361328125	75461083984375	7771099609375	603327392578125	54695419921875	971360546875	1118965234375	722244580078125	633789404296875	4080765625	82163193359375	13306650390625	782878515625	1161348828125	6642509765625	8612845703125	75692001953125	831653515625	80006708984375	94124677734375	802598779296875	92984814453125	442001806640625	92453935546875	8287119140625	84627841796875	810059765625	608035986328125	753018603515625	654003125	760327197265625	678205078125	79096103515625	485165380859375	84053603515625	743734765625	11601140625	935333984375	494660205078125	452398046875	8911005859375	102256396484375	119720595703125	102840908203125	3513754638671870	103125830078125	10129765625	80742646484375	90618837890625	129371396484375	63405263671875	119414677734375	102971806640625	76859150390625	8599712890625	109045703125	50122138671875	92413125	487148193359375	7785505859375	121340810546875	603069580078125	618403369140625	6915431640625	67574482421875	18939416015625	91063212890625	758310009765625	92399423828125	187140234375	13164287109375	130945244140625	83499423828125	91041171875	17804673828125	130603203125	155904072265625	571067822265625	14864056640625	10425345703125	113628779296875	102016552734375	16835125	12368255859375	184589765625	10926642578125	1927658984375	103465458984375	159340107421875	894638671875	12697943359375	14379037109375	119440048828125	1235921484375	691024169921875	1177169140625	104578916015625	136568740234375	13564009765625	68655439453125	138727646484375	97085888671875	796628759765625	54849140625	10178388671875	14388869140625	15422611328125	953580078125	620536474609375	102936748046875	554749560546875	85019189453125	107332412109375	136696103515625	79933564453125	533564208984375	83488583984375	6888244140625	930487109375	65691884765625	661297900390625	541609814453125	54536318359375	515772802734375	620569140625	764903662109375	90300546875	68938046875	78001748046875	573865771484375	92270830078125	449611279296875	70140078125	500502392578125	627887451171875	116119541015625	74265517578125	474164453125	813678125	521340478515625	728174267578125	546546337890625	76348798828125	59235712890625	59262275390625	667123193359375	631631787109375	3079599365234370	71887119140625	3917174072265620	67049599609375	98687666015625	1732651171875	724523095703125	518676318359375	89956767578125	522500341796875	85976259765625	652794384765625	512101025390625	326776220703125	8091990234375	66413359375	91432958984375	92571552734375	131877861328125	654702294921875	52277685546875	88646689453125	104363232421875	67152783203125	629151416015625	125995087890625	10436423828125	57909287109375	708466748046875	801412353515625	1122497265625	72636669921875	55333203125	810032568359375	11937919921875	1841620361328120	7960359375	688612890625	55281337890625	79854453125	61948740234375	8690822265625	80645205078125	5500474609375	689019091796875	7578140625	16130107421875	581793994140625	652683349609375	111832158203125	9454921875	78724111328125	5638833984375	747624169921875	3887972900390620	70692802734375	527482470703125	88583447265625	724787939453125	9890787109375	11137671875	83944169921875	74418671875
AT3G56870.1;AT3G56870.2	NaN	NaN	NaN	NaN	0.6344226002693176	NaN	NaN	NaN	NaN	NaN	0.478679895401001	NaN	NaN	NaN	NaN	NaN	NaN	NaN	NaN	NaN	NaN	NaN	NaN	NaN	NaN	NaN	2212432622909540	NaN	NaN	NaN	NaN	NaN	3432685852050780	NaN	NaN	NaN	NaN	NaN	NaN	NaN	NaN	NaN	NaN	NaN	NaN	2.57228e+16	NaN	NaN	NaN	0.671532154083252	NaN	NaN	NaN	3095747947692870	0.5350426435470581	0.8994137644767761	NaN	0.6500958800315857	NaN	NaN	0.727064311504364	0.8462828397750854	0.5008547902107239	0.9841105937957764	NaN	0.6113291382789612	0.6575921177864075	0.780064046382904	1262413501739500	NaN	0.636726975440979	NaN	1.11601e+16	0.6488693952560425	0.7049283385276794	0.7755058407783508	0.9376807808876038	1	NaN	NaN	NaN	0.7135719060897827	0.7583205103874207	0.9735147356987	0.7697173357009888	NaN	0.7136817574501038	1.0086e+16	0.6501438021659851	0.7205153107643127	NaN	6759952068328850	NaN	NaN	0.8771029114723206	1.15798e+16	0.5519397854804993	NaN	NaN	NaN	NaN	NaN	NaN	NaN	NaN	NaN	NaN	NaN	NaN	NaN	1.02152e+16	0.614453911781311	NaN	NaN	NaN	NaN	NaN	NaN	NaN	NaN	NaN	NaN	NaN	5.83009e+16	NaN	NaN	NaN	NaN	NaN	NaN	NaN	NaN	NaN	NaN	NaN	NaN	NaN	NaN	NaN	NaN	NaN	NaN	NaN	NaN	NaN	1.51923e+16	NaN	NaN	0.6298998594284058	NaN	NaN	NaN	NaN	NaN	NaN	NaN	0.4884394705295563	NaN	0.7729310989379883	0.5969749689102173	1.0941e+16	0.5754651427268982	NaN	NaN	0.8768020272254944	NaN	0.8226743340492249	NaN	0.5451481938362122	0.7590827345848083	NaN	3260319519042960	NaN	NaN	0.8093684911727905	NaN	NaN	0.6314924955368042	0.5688689947128296	NaN	1.18917e+16	0.8001314401626587	NaN	0.5818344950675964	0.4829360842704773	NaN	NaN	0.7466282844543457	0.7721729874610901	4259745121002190	NaN	NaN	NaN	0.5658347606658936	NaN	NaN	NaN	NaN	NaN	NaN	NaN	NaN	NaN	NaN	NaN	NaN	NaN	NaN	NaN	NaN	NaN	NaN	NaN	NaN	NaN	NaN	NaN	NaN	NaN	0.5002327561378479	NaN	NaN	NaN	NaN	NaN	NaN	NaN	NaN	NaN	0.48993951082229614	NaN	NaN	NaN	NaN	NaN	NaN	NaN	NaN	NaN	NaN	NaN	NaN	NaN	NaN	NaN	NaN	NaN	NaN	NaN	NaN	NaN	NaN	NaN	NaN	NaN	NaN	NaN	NaN	NaN	NaN	NaN	NaN	NaN	NaN	NaN	NaN	NaN	NaN	NaN	NaN	NaN	NaN	NaN	NaN	NaN	NaN	NaN	NaN	NaN	NaN	NaN	879543228149414	NaN	NaN	NaN	5485210037231440	245829701423645	2.1136e+16	NaN	1.08172e+16	NaN	3.41209e+16	NaN	NaN	NaN	6.02775e+16	NaN	NaN	NaN	285589599609375	NaN	358532829284668	2955915927886960	NaN	3.55642e+16	2.45785e+16	9913041687011710	4530598831176750	1.2715e+16	681700668334961	NaN	2.32677e+16	3389872741699210	8437638092041010	2.74317e+16	NaN	4810914993286130	634009313583374	NaN	9505692291259760	4.50992e+16	0.5815749168395996	2291471242904660	2623932647705070	5.18698e+16	6.07521e+16	2.63731e+16	5.20721e+16	2.3807e+16	NaN	2886033058166500	948592472076416
AT3G56900.1	1.62423e+16	1.28588e+16	NaN	418574951171875	425678173828125	507152197265625	475303173828125	1.8166e+16	431539599609375	317374755859375	NaN	NaN	15024013671875	2752872314453120	3482816650390620	NaN	516380078125	NaN	167657373046875	240824658203125	4801927734375	2105830810546870	NaN	2717981201171870	4102734375	423692626953125	3692812744140620	2532615234375	266327734375	1.17913e+16	NaN	2290332275390620	NaN	NaN	NaN	2853626708984370	1.85264e+16	NaN	3813360595703120	NaN	NaN	1542045166015620	35821865234375	2277549072265620	NaN	3329056396484370	417850341796875	NaN	85760625	383473486328125	734646240234375	1871399169921870	58493369140625	118044287109375	579792919921875	224204052734375	616594384765625	822446484375	507598583984375	NaN	55537744140625	1.34275e+16	43937626953125	2992799072265620	26162431640625	80875654296875	4711017578125	NaN	NaN	2159968994140620	1179456787109370	44411103515625	87725390625	938191015625	75844111328125	1.40848e+16	8528443359375	680688525390625	4032993896484370	764515087890625	55290615234375	40441318359375	269440234375	NaN	NaN	NaN	1.08065e+16	NaN	464364404296875	48025068359375	408243701171875	1003409912109370	3363767822265620	511786865234375	92511357421875	68901806640625	4464427734375	711599658203125	NaN	69881875	3376288330078120	479648486328125	60838740234375	8240591796875	3485902099609370	521453857421875	243425439453125	24730390625	689324853515625	67932890625	71530087890625	555396240234375	57145322265625	NaN	466321630859375	567626708984375	2623154541015620	7242447265625	NaN	6394689453125	8054849609375	1595756591796870	259541162109375	5382783203125	756187841796875	682072314453125	802370263671875	16543544921875	78086123046875	6181921997070310	655613134765625	3005596923828120	3444509765625	46731298828125	318643017578125	5843810546875	NaN	599838671875	2443755859375	2928378662109370	1.58279e+16	70120087890625	95608916015625	8242849609375	61333623046875	130222568359375	10041271484375	8667990234375	5696017578125	NaN	NaN	4628955078125	8980830078125	76153466796875	598083447265625	2536370849609370	494807763671875	670420556640625	85517685546875	3049619140625	1039988671875	566060302734375	86531220703125	1080179296875	22368181640625	598964599609375	3431493896484370	694830712890625	67855341796875	700024853515625	606901318359375	123708349609375	441127587890625	7144244140625	915855078125	2347666015625	82203544921875	3245509033203120	29303134765625	711816650390625	50965205078125	1.12875e+16	41807587890625	63048974609375	5523494140625	602408154296875	1.73877e+16	1.98906e+16	296741943359375	668946044921875	1.03944e+16	NaN	429241162109375	62588857421875	55531572265625	465687255859375	8129701171875	59584580078125	4901736328125	7470552734375	1.55854e+16	448217236328125	1955608154296870	4861939453125	408899267578125	313297509765625	34623251953125	558489208984375	568313720703125	7764609375	4016262939453120	4931009765625	42765185546875	2770325439453120	NaN	599546240234375	601739892578125	6816341796875	7583162109375	51684951171875	NaN	548291748046875	NaN	523783349609375	63914931640625	59654453125	265395751953125	499790234375	3731654296875	5623912109375	4360541015625	3064139404296870	1.17673e+16	43166806640625	689028759765625	22320810546875	4013607666015620	3016921875	34631669921875	NaN	8073147583007810	6005558471679680	31402099609375	1495348388671870	NaN	1115052001953120	NaN	NaN	8113320922851560	NaN	NaN	NaN	41316025390625	5866146240234370	NaN	NaN	NaN	2189402587890620	NaN	325920166015625	NaN	336284716796875	NaN	NaN	300611474609375	1.35152e+16	250274755859375	NaN	2317439697265620	2682951416015620	2212555419921870	NaN	NaN	1798504150390620	5794462280273430	NaN	NaN	23663115234375	5915105590820310	NaN	NaN	299215185546875	2314769287109370	9508766479492180	6366372680664060	662187353515625	NaN	3146059326171870	559409765625	240933544921875	609390478515625	520444970703125	NaN	644688037109375	NaN	703406298828125	4074913818359370	41284619140625	660418603515625	66922890625	4103494140625	3690590576171870	679246484375	611574072265625	507653564453125	61935146484375	536333740234375	NaN	65281484375	46692744140625	525915478515625	NaN	NaN	751083349609375	NaN	628359912109375	50166044921875	750701904296875	2480848388671870	28532802734375	669277587890625	55572763671875	765051171875	716448828125	616980126953125	6638765625	6284833984375	NaN	62893837890625	99397978515625	NaN	729194189453125
AT3G56910.1	1059705078125	5445677734375	52656125	14005685546875	3467618359375	4987703515625	390690625	413844296875	3406178125	4490336328125	328374453125	3480246875	4773319921875	3066569140625	4659229296875	4229500390625	5868428515625	588951015625	14766623046875	58730421875	3865615234375	3417554296875	50458109375	6904196875	69925484375	383966015625	2316241015625	71990171875	531698828125	184774296875	409018984375	3340591796875	5091133984375	53717078125	427084921875	5244860546875	25532341796875	746039453125	3606085546875	159053701171875	735098671875	55671875	5205789453125	4355533203125	31595685546875	5580078515625	179320078125	3808434375	38751265625	2156748828125	28302970703125	3722107421875	33257890625	2767289453125	25131859375	3316980078125	262803515625	3691592578125	3375955078125	4033501953125	466739375	23014328125	23239994140625	27724228515625	27932580078125	363051171875	3813296875	290056328125	384120625	3233281640625	40022125	4072166796875	21617109375	317590703125	368372109375	24796380859375	13765962890625	2934367578125	250326484375	4611812109375	20697677734375	2594738671875	3706502734375	219754453125	3686619140625	51594453125	3355200390625	21898310546875	21110947265625	3593499609375	2488455078125	63509484375	4437908203125	30494181640625	21307890625	178493984375	2495155859375	27972984375	3548650390625	22329419921875	32331591796875	27384033203125	39535390625	2156984765625	4061916015625	4886469140625	30837919921875	27962943359375	412888828125	297775078125	18421595703125	29046	30774826171875	30986240234375	286551015625	14913822265625	2661576171875	2852721875	2845126953125	29676798828125	21036533203125	312884921875	3378154296875	258696796875	3617046875	348028671875	27321205078125	379150859375	405116875	2341365234375	300522578125	29285802734375	24918796875	2843187890625	3504450390625	30363	376074609375	2138317578125	25153755859375	379569765625	3361169921875	32007880859375	3098383984375	4303428515625	474412265625	3030346875	31266576171875	17522138671875	402892109375	47221546875	3994098046875	15297404296875	27308412109375	14392845703125	6406255078125	371704921875	28586025390625	205166640625	16857419921875	36026171875	24472029296875	5127766015625	3891415234375	25624943359375	347794609375	4983335546875	6255128125	23592244140625	12848634765625	3637419921875	460474921875	3474001953125	3667496484375	60524.25	3307458203125	330086875	24088369140625	194706953125	1890388671875	3492209765625	4119291796875	24396904296875	3685962109375	1345778515625	236417421875	406115546875	38094390625	17822724609375	2846439453125	52912875	70523046875	28569806640625	3322635546875	3431974609375	7356471875	23620103515625	3686005859375	19121212890625	24139751953125	3470777734375	4385343359375	413715625	5284967578125	3768690234375	29449953125	27731876953125	4444949609375	3217442578125	4797630078125	268710703125	34779296875	27675455078125	28905337890625	32254671875	36512015625	335181953125	30635212890625	26225720703125	398454921875	3397883203125	3368183203125	369528203125	29734818359375	5333637890625	21500060546875	334378984375	479985625	30801361328125	3930819140625	32108173828125	406869296875	447917265625	41236	345268203125	33014625	34000375	4157891015625	136592109375	26013009765625	3888093359375	5170733203125	361592109375	2471553125	364986015625	12127568359375	51946640625	387323046875	42147921875	4816162890625	22411662109375	3838876953125	4616126171875	2215686328125	379484453125	282284140625	31164369140625	28318345703125	28892158203125	4461296875	24485501953125	16949744140625	24721328125	31235021484375	496196484375	27501650390625	31630423828125	24069560546875	3414173046875	2069290625	3189383984375	380163515625	42662109375	4417310546875	22012537109375	4901226953125	23333984375	4396301171875	382260625	3772579296875	360253125	3912510546875	3916026953125	3065499609375	3918526171875	3354556640625	3903701171875	24388458984375	34583671875	252263828125	2601782421875	139250478515625	3923851171875	21612794921875	1993605078125	2146358203125	25886435546875	25535974609375	46484970703125	438561171875	26462203125	345774609375	24443537109375	2371748828125	332590625	30497453125	344266953125	22016626953125	2497160546875	10364392578125	2165941015625	1555528515625	29565056640625	24570859375	24763748046875	31991068359375	3379677734375	4332446875	131873603515625	3459719921875	24220953125	2355712890625	1625994140625	181072265625	3033209765625	26992421875	25105	29004353515625	331147265625	26985650390625	3004015234375	16474337890625	133040732421875
AT3G56940.1	614237125	531663.75	41139690625	44129596875	747338.5	559008125	685435.5	674684375	5929176875	627572375	49103940625	5276860625	663123.75	539239.25	578566625	6025535625	369163.5	4867733125	451330.25	38166071875	34317040625	3228805625	40444696875	387492375	6057091875	42112303125	482064625	511747.5	4493059375	31697853125	34827821875	51977453125	408871.25	492762.75	431168.5	40260071875	44234653125	50235934375	37583378125	5263713125	46131834375	458033625	45993696875	4687975625	48890140625	46186015625	620846625	4052755625	6069093125	3841903125	5788554375	6274914375	6389044375	6645154375	6398550625	4845826875	6312498125	6296913125	629727.25	4870743125	610409.5	5241033125	5392101875	5976254375	553852.75	6026706875	470014375	4743639375	440667625	3144075625	4127676875	554244.75	43068334375	5551504375	4555893125	40683521875	32835215625	3380796875	4380195625	48632371875	392382.5	42437415625	5178893125	3238675625	2692169375	481088.25	38618446875	276060875	390641875	421482	43171465625	50743715625	6721735625	617353.75	488759625	575113.75	6184993125	6450688125	586472	692639875	582127875	6905918125	643907125	6844968125	682800125	6195283125	545532.25	621309375	6814470625	671905.75	6737984375	7262991875	5078664375	7134776875	6067209375	5988229375	5879195625	6214136875	5024438125	636739.75	588837125	51241984375	635950875	495856375	5619698125	487941.5	45698090625	504212.75	5846994375	52022628125	588790.75	568732.75	475217.75	565039875	49511271875	579219625	551719.25	5153389375	533862625	548857.5	6252683125	613533625	6277216875	743110625	8352889375	774320.75	8118249375	797521875	789458.75	729869	6212870625	631664375	7416218125	7857250625	973604.5	714446875	734327125	6938296875	8186593125	7667036875	738813.75	824228375	693663875	762736375	600700125	721623375	6563471875	6027253125	739684.75	7345181875	712476.5	5799413125	684616375	679472875	695868375	564619.75	5926364375	6034053125	678389125	799036.75	679569375	620512875	545665625	689488375	608265.75	680363375	6684208125	6624666875	5835261875	6708448125	609083625	374894.75	48206296875	540528875	574816	630183.25	6161115625	4988895625	585566.5	6442823125	45410053125	6145518125	577947.25	6368898125	49246384375	47937903125	606631375	4244535625	47045203125	558954125	41889603125	44719915625	3910155625	416887.25	29661046875	563230.75	5940421875	47557615625	560199.75	478708375	2813209375	4337261875	3025409375	49907259375	35765815625	537178.75	491912125	43847028125	45785709375	5113633125	463117625	49346759375	448437625	649223375	513706625	3463095625	5342739375	5750443125	569906	6229295625	5957893125	7272631875	5608480625	6281788125	5843810625	6691874375	645960375	568520875	6638088125	569431.25	611040.75	539987875	537647375	48926128125	6223423125	7374919375	5445440625	5590985625	5375411875	504265125	466295875	5255664375	563147375	5006753125	488044	488440875	48232521875	39888634375	50631190625	6267580625	5412545625	511855875	50574309375	49974396875	772360.25	6489049375	576450375	6527465625	6304843125	51617653125	7266753125	593939125	525944.75	5516895625	618255375	708431875	588404.25	734069875	6975124375	733979.75	7040360625	747705375	668332.25	7927865625	695065875	7353588125	7401488125	6203678125	687282	678494.5	7701678125	6222898125	6835461875	6923241875	5332065625	558963	5601206875	5521614375	5890379375	6361705625	5884213125	458613125	485618125	5961734375	48699571875	4403798125	51311284375	571766125	6399711875	401534.75	620799625	5573866875	603323125	564685.25	5288780625	5942744375	5564853125	576255.5	699945625	648306.5	469961	768721.75
AT3G56940.2	1.10614e+16	NaN	NaN	NaN	4569241523742670	NaN	2.2226e+16	0.9463486075401306	NaN	NaN	9045069694519040	NaN	NaN	NaN	NaN	NaN	0.040744658559560776	NaN	2.45666e+16	NaN	0.019831907004117966	NaN	NaN	2.54949e+16	NaN	NaN	0.849743127822876	NaN	0.017940746620297432	NaN	NaN	NaN	NaN	NaN	1321232557296750	1597571849822990	NaN	NaN	1792952537536620	1.03984e+16	NaN	0.8639563322067261	NaN	NaN	NaN	NaN	NaN	NaN	NaN	1.20937e+16	NaN	NaN	NaN	NaN	NaN	NaN	1	1.093e+16	NaN	NaN	NaN	NaN	1.14924e+16	NaN	NaN	NaN	NaN	NaN	NaN	NaN	NaN	NaN	NaN	NaN	NaN	NaN	NaN	NaN	NaN	NaN	NaN	NaN	366607403755188	NaN	NaN	NaN	NaN	NaN	NaN	NaN	NaN	NaN	NaN	NaN	NaN	3.63225e+16	NaN	1.26287e+16	NaN	NaN	0.04488610848784447	NaN	NaN	NaN	NaN	NaN	1496989130973810	NaN	NaN	NaN	NaN	NaN	1780010461807250	NaN	NaN	NaN	4101782321929930	NaN	4224457740783690	NaN	NaN	NaN	142604398727417	NaN	NaN	NaN	NaN	NaN	NaN	NaN	NaN	NaN	NaN	NaN	2378952741622920	NaN	NaN	NaN	NaN	NaN	NaN	NaN	NaN	0.0014502913691103458	NaN	NaN	0.9180082678794861	NaN	0.0015362129779532552	NaN	NaN	1.06415e+16	NaN	NaN	NaN	4.77855e+16	NaN	NaN	1484832525253290	NaN	0.9123744964599609	NaN	NaN	0.9361775517463684	NaN	NaN	NaN	NaN	NaN	NaN	NaN	NaN	NaN	NaN	0.8115556240081787	NaN	0.7259407043457031	NaN	NaN	NaN	NaN	1.2063e+16	NaN	0.5175008773803711	NaN	NaN	1.19764e+16	NaN	NaN	NaN	3.63666e+16	NaN	NaN	NaN	NaN	NaN	1.36687e+16	NaN	NaN	0.21593166887760162	NaN	NaN	NaN	NaN	NaN	NaN	NaN	0.7028671503067017	NaN	NaN	NaN	NaN	NaN	NaN	NaN	NaN	NaN	NaN	0.2550065815448761	NaN	NaN	NaN	NaN	NaN	NaN	0.7828441262245178	NaN	NaN	0.30757710337638855	NaN	NaN	NaN	NaN	NaN	NaN	NaN	NaN	NaN	NaN	NaN	NaN	NaN	NaN	NaN	NaN	0.9008986949920654	NaN	NaN	NaN	NaN	NaN	NaN	NaN	NaN	0.973325252532959	NaN	0.4293753206729889	0.6982317566871643	NaN	NaN	NaN	NaN	1.08624e+16	NaN	NaN	NaN	1.16394e+16	NaN	0.9795778393745422	NaN	NaN	NaN	NaN	NaN	NaN	NaN	NaN	0.9422155618667603	NaN	2224627733230590	NaN	NaN	NaN	NaN	NaN	NaN	NaN	NaN	NaN	NaN	NaN	0.25453001260757446	NaN	NaN	3103987455368040	NaN	0.6741193532943726	NaN	0.049064598977565765	NaN	0.7962110638618469	NaN	0.5572031140327454	NaN	NaN	NaN	NaN	NaN	NaN	0.5286362171173096	NaN	NaN	NaN	NaN	NaN	NaN	NaN	0.31642767786979675	NaN	0.3632310628890991	1.92457e+16	NaN	3.46608e+16	NaN	0.27410179376602173	NaN	2.04484e+16	NaN	NaN	NaN	NaN	NaN
AT3G57000.1	1.57378e+16	1.51664e+16	3.29856e+16	1.08981e+16	NaN	NaN	8746097564697260	NaN	8625318145751950	2.04994e+16	2652445373535150	1.89638e+16	718493896484375	6273079833984370	1.75537e+16	1.52616e+16	8731977081298820	NaN	2886764831542960	1117982177734370	4258783721923820	1.44848e+16	1.52259e+16	2361872100830070	3845888366699210	2483058319091790	1345803955078120	906473388671875	1.34356e+16	4760758590698240	7534814453125	78533544921875	2160809326171870	4.28058e+16	7284187622070310	9258415222167960	2098728485107420	1145402099609370	5274044189453120	1262558349609370	1836425625	1.95283e+16	1.32352e+16	1.65526e+16	7304166412353510	1428107147216790	5885869140625	5.63411e+16	1346430206298820	1.20618e+16	1.29437e+16	2708934020996090	NaN	NaN	NaN	1.23424e+16	1.80042e+16	2726070251464840	2.26311e+16	11491953125	NaN	1.62397e+16	2.00956e+16	7270628051757810	NaN	2011083526611320	NaN	NaN	1.42904e+16	7135026245117180	585064697265625	NaN	4391112976074210	100800244140625	8240031127929680	NaN	NaN	66942919921875	7090205688476560	5.09547e+16	1289646484375	9738997802734370	7246959228515620	NaN	NaN	6762429809570310	7290590209960930	1.75351e+16	118190673828125	93612841796875	NaN	6733944091796870	3.8969e+16	7774630737304680	1.31971e+16	114518505859375	19882333984375	8891697387695310	NaN	NaN	NaN	54100439453125	1.29484e+16	NaN	40872392578125	NaN	640541259765625	13105439453125	NaN	18913798828125	1.34769e+16	3.1893e+16	1.12319e+16	345993046875	NaN	NaN	9203857421875	NaN	NaN	NaN	3826382141113280	1.75248e+16	1.80729e+16	2880237548828120	9299797973632810	1815870361328120	1267594482421870	1.13132e+16	NaN	NaN	NaN	NaN	4321776580810540	3232239501953120	1.27198e+16	8243006134033200	NaN	NaN	NaN	NaN	57739111328125	9382222290039060	NaN	NaN	1093782958984370	1255484619140620	100923876953125	1.60252e+16	21440908203125	NaN	NaN	1132567138671870	1341043701171870	7736941528320310	9331525268554680	14062412109375	1.26519e+16	9424708862304680	9480098266601560	6576665649414060	7484056091308590	1.0787e+16	9642149658203120	1644341796875	NaN	2513872802734370	472819091796875	1.98308e+16	1.03669e+16	1.27491e+16	1.47584e+16	1.65847e+16	5105821228027340	6243389892578120	9207247314453120	2.34718e+16	1.06617e+16	NaN	121264892578125	13466337890625	NaN	1530940185546870	6692349243164060	7597130126953120	9427935791015620	8727381591796870	1.38549e+16	5856659545898430	1.01553e+16	8259241333007810	8691715087890620	6298493041992180	645559326171875	1.10612e+16	8663228759765620	1234454833984370	1.26732e+16	7595213623046870	8029205932617180	5671294555664060	7518984375	7440149536132810	5751405029296870	6876316528320310	1.78853e+16	80135400390625	3869342041015620	1452155029296870	1.16348e+16	6547645874023430	2461699462890620	4.92659e+16	NaN	4925696716308590	9050376586914060	96288037109375	7375374755859370	4490933837890620	140523525390625	7809297943115230	8114818115234370	1047991455078120	NaN	772263916015625	1.07028e+16	1.06054e+16	2794713439941400	NaN	1.42835e+16	8176654052734370	7143863525390620	5786499633789060	1.08729e+16	4.85699e+16	2211533660888670	72928076171875	12735107421875	84063134765625	1.77363e+16	124957568359375	1.03019e+16	1032257568359370	769780517578125	1.18531e+16	4764266357421870	171816953125	5887696533203120	121044013671875	2.44859e+16	NaN	4537491149902340	6747965698242180	NaN	NaN	7079524536132810	NaN	NaN	1.05499e+16	17335302734375	582959716796875	6067522583007810	1225721923828120	1423078369140620	NaN	372098486328125	1.59368e+16	4.70929e+16	9830342407226560	NaN	19493931640625	5316864013671870	8903391723632810	1.01281e+16	3815088623046870	NaN	1.81106e+16	24144541015625	NaN	124106982421875	1524772705078120	1.07899e+16	106181015625	87518232421875	228835595703125	1.04302e+16	5570079956054680	NaN	8770796508789060	8395086059570310	5788707275390620	925407470703125	1.47206e+16	NaN	5526304321289060	139763232421875	NaN	160018994140625	NaN	565996337890625	7759293212890620	3.88301e+16	3360443115234370	7871949462890620	2463026611328120	5989182739257810	1.14595e+16	NaN	9286256713867180	4.81209e+16	8398419799804680	6247896728515620	NaN	NaN	342565380859375	NaN	988918212890625	NaN	4204045715332030	5834237060546870	3869324645996090	6357720336914060	6199033203125	708730224609375	NaN	89588134765625	6058171997070310	NaN	NaN	5798450317382810	62751806640625	NaN	5995029907226560
AT3G57010.1	NaN	NaN	NaN	NaN	NaN	NaN	NaN	NaN	NaN	NaN	NaN	NaN	56011416015625	NaN	NaN	NaN	NaN	NaN	NaN	1.49257e+16	NaN	3.17974e+16	NaN	NaN	NaN	NaN	NaN	NaN	NaN	NaN	NaN	NaN	NaN	NaN	NaN	NaN	NaN	NaN	NaN	NaN	3110699951171870	NaN	NaN	NaN	NaN	NaN	NaN	NaN	NaN	NaN	NaN	NaN	NaN	1.15588e+16	NaN	NaN	NaN	NaN	NaN	NaN	130044091796875	NaN	NaN	NaN	NaN	NaN	NaN	NaN	NaN	NaN	NaN	NaN	NaN	NaN	NaN	NaN	NaN	NaN	NaN	NaN	NaN	NaN	NaN	NaN	NaN	NaN	NaN	NaN	NaN	NaN	NaN	NaN	NaN	NaN	NaN	NaN	NaN	NaN	NaN	1914703369140620	1835608642578120	44009912109375	NaN	NaN	NaN	2076499755859370	18397578125	NaN	1.11234e+16	NaN	1.11269e+16	11292685546875	NaN	NaN	NaN	57973251953125	NaN	NaN	NaN	253981689453125	NaN	NaN	NaN	NaN	3602213623046870	253488916015625	NaN	3990455322265620	NaN	46578232421875	NaN	927605224609375	3702130859375	36862783203125	NaN	200097265625	33946064453125	1344343719482420	1.58567e+16	1.75052e+16	NaN	12020869140625	20635166015625	NaN	NaN	25935556640625	NaN	NaN	600027197265625	NaN	NaN	158367578125	NaN	NaN	NaN	2717312255859370	NaN	NaN	498284716796875	NaN	NaN	1.88715e+16	NaN	NaN	NaN	NaN	NaN	NaN	NaN	NaN	NaN	1.53305e+16	9047362060546870	NaN	NaN	1.55713e+16	NaN	NaN	NaN	NaN	NaN	NaN	NaN	NaN	NaN	NaN	NaN	NaN	NaN	NaN	NaN	9558114013671870	NaN	NaN	NaN	NaN	NaN	NaN	NaN	NaN	NaN	NaN	NaN	NaN	NaN	NaN	NaN	NaN	NaN	6861211547851560	NaN	NaN	NaN	NaN	NaN	NaN	NaN	NaN	NaN	NaN	NaN	NaN	NaN	NaN	NaN	NaN	NaN	NaN	NaN	NaN	NaN	NaN	NaN	NaN	NaN	NaN	NaN	NaN	NaN	NaN	NaN	NaN	NaN	NaN	NaN	NaN	NaN	NaN	NaN	NaN	NaN	NaN	NaN	NaN	NaN	NaN	NaN	NaN	NaN	NaN	NaN	NaN	NaN	NaN	NaN	NaN	NaN	NaN	NaN	NaN	NaN	NaN	NaN	NaN	NaN	NaN	NaN	NaN	NaN	NaN	NaN	NaN	NaN	NaN	NaN	NaN	NaN	NaN	NaN	NaN	NaN	NaN	NaN	884298583984375	NaN	NaN	NaN	NaN	NaN	NaN	NaN	NaN	NaN	NaN	NaN	NaN	NaN	NaN	NaN	NaN	NaN	NaN	NaN	NaN	NaN	NaN	NaN	NaN	NaN	58139208984375	NaN	8675044555664060	NaN	NaN	NaN	NaN	NaN	NaN	NaN	NaN	NaN	NaN
AT3G57020.1	45559015625	6172879296875	688586171875	71409546875	5076930078125	672194609375	63841109375	5195128125	510944921875	543310078125	58480984375	688581328125	556052734375	683270703125	662192109375	7233671875	91115828125	66748359375	810251015625	123494265625	1073570625	1229221796875	5056374609375	5682618359375	3986011328125	614566875	6821403125	7478015625	432146484375	9048765625	1281252578125	5988137890625	6550466015625	60155	5255996484375	846489921875	388659609375	310254375	718756640625	38964265625	582557734375	4981319921875	6005990234375	722080703125	508579140625	66145390625	772057265625	4596008984375	4611137109375	45093421875	484889140625	3961569140625	447044453125	5194625390625	60122765625	3206594921875	5188053515625	36155171875	3908350390625	700693984375	493834375	5854844921875	44216765625	5215598046875	4608638671875	4663741796875	4046776953125	402417109375	548926640625	3996025390625	5006059765625	4556771484375	406716875	356278125	512756171875	35830109375	5607574609375	585249140625	341085234375	320732578125	660020703125	21022689453125	3266193359375	4857939453125	1607811328125	403792109375	24922466796875	5803959375	3359741796875	3988042578125	328114765625	3821534765625	3106534375	3860474609375	218665234375	5019762109375	408666796875	717688671875	883649140625	91697203125	107688234375	1085031484375	9425603125	74260359375	761626796875	10110615625	703054609375	1026457890625	7471796875	8278921875	79920296875	4268537890625	923594375	5922159375	795954921875	78103265625	810524453125	1033198828125	7242121875	86985390625	113003140625	667301875	798938046875	58425828125	947750078125	910432109375	32628150390625	84584078125	767142890625	7323228125	663137265625	966438671875	82106859375	692224453125	5014987890625	64609578125	863916015625	952786796875	690060078125	7127234375	73525703125	75562234375	5730138671875	5787461328125	5239578515625	62720375	5302334765625	3331042578125	513887109375	664255390625	4498082421875	305651640625	5555298828125	7342584375	5646601171875	429770546875	6157959375	5486137890625	48693	4558239453125	5132003515625	4594664453125	4033387890625	5764094140625	25572228515625	52569328125	3376786328125	4190067578125	55643390625	469691875	5317209765625	42473.5	42818734375	436758203125	575923046875	465926015625	3502465234375	64262796875	5766176171875	4982631640625	521571875	5734706640625	47605640625	461612265625	5937649609375	55754625	8064990625	48628265625	642867734375	35705859375	393282890625	4630262109375	3405387109375	3675465234375	31278505859375	39154.25	38189796875	448375625	3957515625	5078843359375	260249609375	45865375	3493650390625	4599376171875	32439763671875	2980685546875	32185314453125	3777137109375	17478609375	33636125	3724719921875	34452609375	3797036328125	3340213671875	26444740234375	27504234375	442249921875	3738687109375	339932265625	4222256640625	37813140625	3736526953125	23364203125	4194557421875	3373405078125	353909140625	4317575390625	346963203125	29472251953125	31168806640625	3381502734375	25132333984375	31719720703125	17698439453125	29090126953125	18429041015625	3526776953125	76603890625	638570546875	5240769921875	474206953125	5978603125	7038384375	5269261328125	40689875	4364898828125	660835546875	676649453125	681285625	68599546875	6838553125	3529219921875	594943671875	63325484375	682733359375	4911406640625	6279600390625	61592578125	3864308203125	697812734375	759913203125	705459921875	554489453125	564005390625	4705739453125	6258691015625	587725234375	62155015625	5208450390625	70390625	59975.5	632996953125	4937398828125	482282265625	6041685546875	42038609375	394852109375	4863735546875	669127265625	606972109375	541699140625	6210087890625	38878140625	651339453125	57095421875	56769375	3382841015625	5766398828125	490253671875	41087546875	4896253515625	68903453125	5555201171875	597025703125	4750734765625	62591265625	43742359375	575858046875	4293685546875	5342606640625	55551921875	5873128515625	5265043359375	2739571484375	5696673046875	4225714453125	53510625	4580952734375	604503828125	767386875	4442733984375	5478866015625	6790628125	442453515625	669436171875	28489810546875	372661171875	5087324609375	479005390625	67239375	613906484375	353724453125	345614375	48486765625	4783900390625	4584084375	5117908203125	627767578125	5064159765625	2783700390625	559620625	4720818359375
AT3G57030.1	593522578125	6356230859375	534759375	4628734765625	65464	4399565625	490569921875	5086234375	5640912109375	71056046875	73788421875	786554453125	74740453125	70455796875	5210708203125	801868359375	653460546875	73704046875	725568359375	69789140625	739591640625	783485859375	7061990625	751699765625	603828359375	76283421875	6205773046875	703997890625	6426063671875	7736290625	9139828125	490088515625	75420703125	756609765625	6048971484375	70706734375	720744453125	4338385546875	7405253125	520726484375	657786484375	63413125	6303930078125	784580703125	4624267578125	76292015625	6372203515625	5981925390625	67620796875	487578515625	5457503125	642973125	6248736328125	298400859375	4678712109375	3682162890625	4315233984375	727991953125	67007578125	83281890625	628320546875	3041390234375	5218359375	5010716796875	6504277734375	5616093359375	41846265625	3572930078125	4003448828125	45875953125	4019712109375	6491834765625	4694962109375	4891215625	694622421875	673468046875	4144791015625	4906442578125	49486875	70516296875	7077034375	3580402734375	483393125	4329988671875	4266819921875	453113984375	5124227734375	3314129296875	3426630078125	709202421875	343446328125	5917246484375	5876535546875	747818515625	3611996875	3785316015625	5347131640625	754170859375	864821484375	672340234375	6300889453125	7570884375	876438828125	661886953125	615269921875	801897421875	662723359375	69324890625	6365825390625	719266171875	838520390625	59036421875	74035515625	6815190625	607591484375	78515390625	472048046875	7092778125	698725546875	816196875	74932296875	5523759765625	75559	6767821875	80982015625	804547421875	6431019140625	74799921875	658316484375	699577109375	6793490625	5566326953125	8876371875	884643984375	746576484375	690477734375	604070625	63036359375	635353359375	694067421875	599733828125	6402508984375	676125390625	82719859375	76052.5	74179390625	84272765625	755253125	761413359375	6280344140625	958482109375	868933671875	764835859375	733871484375	5619590234375	59377	57485734375	7108665625	899221171875	576205859375	848410703125	7491765625	646802890625	663081796875	622879443359375	71064625	71921015625	69216234375	7093253125	7742984375	765843984375	70991671875	730414609375	701933359375	625401328125	67522265625	781450625	742087734375	656626171875	717940703125	6228469921875	10491578125	68101453125	5443415234375	5958124609375	6262265234375	730463515625	5138698828125	71452953125	7657090625	53513703125	3284724609375	3318996484375	3971498046875	4704786328125	4199141015625	3720066796875	4428810546875	3120206640625	5958576953125	2691101953125	4828383984375	3795493359375	3444384375	3139431640625	32288865234375	3212056640625	5065830859375	23578248046875	4055173828125	397958828125	31837513671875	3460326953125	20099107421875	35781.25	21958384765625	4381682421875	2751984765625	5331858984375	3371558984375	2745753125	45841078125	44120265625	4755374609375	29780056640625	5631844921875	3430143359375	34540171875	32168228515625	321446484375	40924890625	2221813671875	3098069921875	261835546875	3179619921875	26849564453125	495814453125	5173948828125	5328080078125	2910464453125	57826828125	4444225390625	5236312890625	47864578125	460111640625	50241875	462932421875	510932421875	3542480078125	454993515625	413519921875	4556525390625	4451390234375	417128046875	349942734375	6475962890625	35400890625	27056296875	43505125	3373128515625	628378828125	3680269921875	4686503515625	3318359375	541275625	41439359375	498714921875	4797458984375	34427875	399621640625	4660983203125	4447144921875	4338834375	55224234375	3562134375	595114140625	523133203125	4052623046875	26572109375	47643078125	5388451953125	3383128125	4168819921875	4953415625	4248291796875	6268655078125	57154078125	580318203125	625302734375	4070030078125	6400881640625	5419490625	4315747265625	6072205859375	5553815625	5774930078125	6142146875	6355020703125	2890053125	6356545703125	6109306640625	686106796875	641135234375	6583878125	455429296875	545987109375	47114796875	5994251953125	5673957421875	589705703125	4215951953125	5376816015625	764048671875	5347251953125	691802421875	41287875	32677587890625	569069140625	4524066015625	4964674609375	708821328125	356615078125	526481875	48792265625	4328401953125	613378828125	5527587890625	542315859375	5357941796875	4840355078125	647671171875	569577578125
AT3G57050.1;AT3G57050.4	3662491796875	393928203125	3390194921875	3660615625	3371569921875	293747265625	28598517578125	3376623828125	315270625	48459796875	4663926171875	48446546875	472839921875	422516640625	398413046875	4545303125	45545640625	4111382421875	4826141015625	4586704296875	3813730078125	4338775390625	4360373046875	47316515625	26440857421875	3330848046875	4018589453125	4366646875	3866460546875	41555453125	44862859375	3658101171875	38624109375	466499765625	393022890625	3998770703125	3734919921875	3799348046875	363789140625	500061796875	30610984375	320493828125	3583559765625	32815.75	31218765625	364836640625	3304903125	3830365234375	38112640625	5262175390625	4061411328125	5023748046875	3754361328125	465814765625	3657601953125	5166298046875	3530797265625	48204515625	46343359375	451208828125	4219548046875	3331300390625	48205859375	5040727734375	445598828125	4507265625	4626158984375	4034358984375	42227703125	4740111328125	45330328125	4318428125	500273359375	4738962890625	4647476953125	3984898828125	4419675390625	4407949609375	5259235546875	35258234375	4109919921875	3447996875	43660375	4797462109375	4188877734375	4274824609375	4181445703125	4373341015625	445436328125	4530883203125	469436484375	426724921875	4163932421875	42114203125	3559195703125	32974359375	32408822265625	42119.5	4354327734375	42155390625	4275511328125	3776889453125	462571015625	3471412890625	429616171875	4284655078125	37620140625	425786328125	4356412109375	422054140625	381349765625	3724366015625	3956928515625	478733125	40629109375	41372	4529609765625	39834.75	435965703125	4668334375	422411015625	34807671875	412243671875	4424132421875	4003951171875	3576825390625	439498203125	349801328125	417807109375	43335375	429917578125	42999125	4154601171875	4236037890625	418804921875	3940403515625	409653671875	3942003125	39522484375	46191578125	4735757421875	4393416796875	3911983984375	478951953125	4905165625	42314640625	38652421875	3718653125	434437421875	4276923046875	4943552734375	4320287109375	4164587890625	3961703125	385101875	4266428515625	4446299609375	43476375	448552890625	406554140625	4147850390625	4770491796875	39373421875	380392265625	6083505078125	4326246875	42012875	4100467578125	48036875	416087265625	43711609375	412591484375	373826484375	4218381640625	3901636328125	3942002734375	494781015625	3331450390625	43230890625	4725675390625	4276850390625	425019609375	437383046875	4041734765625	362728515625	410345625	374090859375	43065640625	401965390625	4148185546875	412576328125	429864453125	4957478515625	426276640625	3431693359375	377793671875	4349431640625	500006640625	384994296875	398756796875	417306640625	395968984375	398515625	373428984375	455684921875	408915390625	4027973828125	4607048046875	426439296875	4469570703125	41352.75	393919453125	4751563671875	439133359375	3591401171875	39540453125	3774602734375	4322396875	28032095703125	411901484375	5182197265625	3298462890625	527576953125	3534556640625	3278697265625	347762265625	3897049609375	4249955859375	35531671875	3561789453125	406503828125	3511089453125	3383870703125	3838210546875	4029883984375	410790703125	4025867578125	3414316015625	39007078125	3484434765625	3440130078125	30965076171875	3733596875	29980115234375	3433510546875	23113771484375	3332193359375	3776069140625	3652154296875	3378173046875	4945738671875	31319982421875	3320565625	341887734375	35402.25	57574703125	3554436328125	3392241015625	372904453125	3811006640625	353918828125	3644055859375	371055078125	3735442578125	3777551171875	3491123828125	4197256640625	3512402734375	38754.75	3228765234375	3605165234375	323881171875	353579921875	378751640625	3882996484375	3793099609375	365527109375	3333048046875	3406045703125	3732541015625	370281171875	2805302734375	3761556640625	3413957421875	3625391796875	4144200390625	4456960546875	4342018359375	3945553515625	3854361328125	5320763671875	477441328125	4951489453125	3829894140625	4250442578125	4685378125	4662471484375	4028092578125	40841.25	45700625	3563134375	463361484375	4793865234375	514267578125	40373484375	4254505078125	3866062890625	4274236328125	4280179296875	3933731640625	398110859375	47077671875	411361015625	37007921875	470694921875	46713125	41843984375	4150213671875	343918203125	4640757421875	5038365234375	4111297265625	4236196484375	489408046875	4520624609375	3993035546875	3999026171875	3595573046875	3378745703125	38345390625	4535096484375	41127828125
AT3G57090.1;AT3G57090.2	18834923828125	1673838671875	42136890625	664168046875	152335146484375	5743384765625	32361291015625	14823798828125	2436729296875	628807109375	31434259765625	46970984375	3248590234375	5279839453125	606746484375	3466146484375	677733984375	8893787109375	62360953125	523391875	4717373046875	430988515625	77277609375	700902734375	1724621484375	159355478515625	3633193359375	6210751171875	296020625	442206328125	581072109375	21431580078125	85158625	719192421875	1850937109375	42165.5	72919921875	3901671484375	2063419921875	4642041796875	20691373046875	21345251953125	410428046875	721123125	30491666015625	682366875	267660859375	5419959765625	31057271484375	5477044140625	30254794921875	150730458984375	27841140625	1524404296875	313681875	162621767578125	341683203125	403499609375	27780640625	19321697265625	2854573046875	2907268359375	67618484375	456201171875	5478307421875	4257995703125	572268046875	16759693359375	2435978515625	19119291015625	3440329296875	217102265625	841122578125	339645390625	4905228515625	297218046875	33572859375	4205222265625	436570390625	481048046875	4539357421875	6150236328125	30523201171875	39176875	28268416015625	1713685546875	30632.75	22440521484375	5148189453125	4449151171875	31496333984375	132250947265625	126404189453125	24902138671875	58136296875	26722216796875	3369476953125	24182943359375	275172734375	300528046875	2129107421875	27001521484375	34731484375	1178905078125	3492923828125	38758.5	3814902734375	384854609375	23569212890625	256161640625	20739955078125	5064905859375	3224173828125	22831296875	239815859375	4845883984375	3808138671875	21247029296875	239389921875	15339189453125	455944375	21845908203125	3160398828125	32549130859375	28870576171875	300250625	405139609375	3931445703125	1859975390625	138590986328125	21343693359375	4864851171875	4437012890625	34194109375	122171826171875	14755919921875	2610281640625	2792651171875	4311858203125	29589796875	164188359375	19230142578125	27827955078125	4459647265625	26254431640625	31203634765625	3228927734375	390449453125	3197761328125	580365869140625	91778671875	4035414453125	3632715625	38971734375	286811640625	25524591796875	1931563671875	1584182421875	4201268359375	31004123046875	21971673828125	32197802734375	298617734375	30829056640625	1938218359375	383988203125	22379279296875	399205546875	4354192578125	2553427734375	2085530859375	4207539453125	23472345703125	3411178125	22973734375	1324976171875	30345072265625	2553361328125	24485013671875	29604119140625	21684873046875	161994443359375	3371296484375	4215304296875	447267890625	286828671875	260507265625	184018515625	2386902734375	2119365625	127788046875	127488544921875	34290375	383362890625	18158462890625	23367228515625	355689609375	389688046875	322658359375	159990078125	2789791015625	290096015625	17340962890625	20057388671875	116439951171875	20970740234375	3914556640625	206348515625	1789093359375	1535399609375	28573373046875	24114765625	459553671875	72094306640625	544165283203125	259933671875	22072705078125	25995939453125	13777416015625	21283166015625	53335517578125	843951171875	121503447265625	1937625390625	89404970703125	2169493359375	22254837890625	4438663671875	21698689453125	312134921875	3118657421875	148027490234375	285110078125	108312392578125	227280625	86687314453125	21773626953125	18555017578125	28552466796875	114891591796875	18453103515625	29817142578125	23024986328125	7124236328125	12372064453125	15486568359375	12293091796875	770911767578125	15378185546875	247590625	18633162109375	1241196875	2874316015625	9968615234375	1039762890625	415868701171875	161982314453125	2576958984375	842717578125	2859546875	32356931640625	22918990234375	87083837890625	463622119140625	1966423046875	2371701953125	147497119140625	1780471484375	26238.5	123490439453125	29736240234375	17267716796875	147721826171875	35899265625	518340380859375	82208955078125	756021533203125	14724943359375	12644138671875	1483550390625	560964697265625	8644986328125	1806142578125	13710470703125	14628537109375	17179240234375	1255896875	22611279296875	2681665625	2033738671875	3109176953125	27985390625	2005344140625	28126935546875	712982470703125	204340546875	24051080078125	3864433203125	1708151953125	17061251953125	13033095703125	36615421875	27493740234375	27164431640625	30250455078125	4572671875	3668724609375	3394880859375	21114.25	297678125	29066357421875	16929828125	28989158203125	140918330078125	1836271875	20047583984375	1843353515625	27128044921875	29007310546875	927951953125	2777688671875	30086220703125	151823662109375	29443794921875	3231359375	3795123828125	3707994140625	19369982421875	17452654296875	2687048828125	2080485546875	24414142578125
AT3G57150.1	615704736328125	580222021484375	64695517578125	57947744140625	43331005859375	53779638671875	30751962890625	50900693359375	3714765380859370	751351953125	9481046875	7330984375	460661669921875	535168212890625	630044384765625	95047490234375	3542189453125	56055107421875	531506591796875	542384814453125	69188408203125	9477787109375	62657978515625	94803564453125	5437255859375	51622705078125	492104541015625	557933251953125	402242138671875	48193701171875	108206513671875	4054677734375	53102880859375	96548994140625	683832373046875	760120263671875	5898767578125	43728994140625	5429435546875	496142724609375	444015869140625	40231103515625	584009814453125	660372998046875	464621142578125	68593271484375	695533447265625	639767333984375	661946240234375	88361669921875	47219873046875	153882841796875	47855908203125	533931640625	3442438720703120	9372283203125	46413017578125	53667138671875	76197119140625	8806677734375	418774462890625	45994404296875	7259236328125	97539833984375	805365283203125	658962646484375	1284756640625	64452099609375	584248486328125	969578515625	88788515625	65673486328125	68098525390625	9412033203125	459460400390625	8897126953125	55893466796875	110634658203125	70199306640625	622110302734375	86250693359375	638482568359375	90160556640625	91329248046875	9185341796875	147788671875	98519775390625	703160302734375	1413230078125	51497373046875	11773556640625	80240029296875	557226904296875	60563916015625	73397412109375	488544775390625	571226318359375	115955517578125	15674603515625	129112890625	61114658203125	149035927734375	136308583984375	465229638671875	13416615234375	1104158203125	903414453125	94430009765625	11733724609375	7179595703125	718296484375	12040009765625	497358154296875	109000498046875	7428384765625	779533740234375	87677607421875	749220166015625	61792109375	102904951171875	10150822265625	823789453125	97334794921875	74193759765625	107586298828125	685002880859375	554807763671875	14831861328125	126977421875	119100439453125	119527763671875	118170439453125	3742491943359370	702277099609375	103108349609375	101394609375	138920498046875	125326103515625	98702578125	129598349609375	1492517578125	6683345703125	107004462890625	86677412109375	8749041015625	81305537109375	656527587890625	701118310546875	79728251953125	74501806640625	757358056640625	58998876953125	7175685546875	78599345703125	6691490234375	800901171875	7315830078125	692986328125	617772705078125	591183837890625	484328955078125	104086572265625	84325673828125	763250341796875	20019755859375	67328359375	9274201171875	641472607421875	91698017578125	14112.5	83792275390625	472906640625	67814208984375	594960107421875	6014095703125	99584990234375	892526171875	104148076171875	651967041015625	1225689453125	535261181640625	738427392578125	778047802734375	537260546875	621107470703125	47256337890625	106883017578125	13064474609375	89581201171875	99669072265625	98677841796875	8950857421875	103807763671875	90939736328125	553888720703125	702626904296875	808245751953125	5670.75	738741162109375	727999658203125	104021953125	5903849609375	8688287109375	8729255859375	116814384765625	12975630859375	101363798828125	64682451171875	9953126953125	112130830078125	466612451171875	58364638671875	62278876953125	92775126953125	664008447265625	698472802734375	812715771484375	729124169921875	550607275390625	9039525390625	558570849609375	4224140625	84640625	562731103515625	63479658203125	76755244140625	7937625	96720654296875	91282158203125	100675673828125	47629404296875	558109375	51315908203125	592196435546875	781892578125	62217607421875	883651171875	609377099609375	707424267578125	65575908203125	46042119140625	759321044921875	545737744140625	416197705078125	4022420166015620	7209751953125	477127001953125	750300439453125	44993203125	50452724609375	6486453125	6303080078125	41622734375	626627880859375	533156884765625	42145224609375	49084765625	16940021484375	687011474609375	577037109375	720505712890625	54592763671875	464657177734375	542571923828125	5004380859375	775169970703125	6001765625	49975595703125	355288037109375	592397314453125	67532744140625	434192626953125	493756689453125	693013671875	59576533203125	106295791015625	636358642578125	66944697265625	6242705078125	4991259765625	631363427734375	6222447265625	59628671875	420115380859375	644699267578125	759890625	655977880859375	7958275390625	81821904296875	540126953125	672993115234375	73144775390625	6673640625	64363388671875	4624404296875	60922626953125	7233802734375	50962109375	55490302734375	577636328125	721986572265625	63610361328125	647207861328125	553324072265625	316431005859375	49535380859375	511760400390625	53518173828125	73480634765625	5193115234375	48032587890625	58589150390625	4875099609375	540473828125	76612646484375	793433056640625	47931669921875	588350146484375	613045703125	533603076171875	107931591796875	553023974609375	632721875	5249828125	429733056640625	478656201171875	5642955078125	502617919921875	773421923828125	56347490234375	3955899169921870	568003466796875
AT3G57180.1	30434466796875	21383994140625	207224375	2521038671875	189748125	3714934375	25283486328125	32316505859375	2086596875	349907734375	4373236328125	23142224609375	286417421875	27519486328125	21071525390625	3868432421875	20210009765625	472058828125	2843306640625	25089912109375	249847421875	24549828125	1999559375	29744349609375	5173023828125	22473626953125	28444947265625	27524021484375	1966020703125	1765489453125	329443359375	28482900390625	3740527734375	46924375	2582726953125	20286349609375	2163851171875	29480984375	161087568359375	18515013671875	167179921875	23028720703125	2353396484375	19851701171875	14912115234375	25365740234375	2866027734375	24127.5	3243999609375	30055994140625	31614173828125	5165779296875	312332578125	55150015625	3486791796875	462214296875	3487598828125	2887666796875	3536208203125	394927421875	267511171875	4454212890625	387943984375	416350546875	390102890625	34212578125	276204140625	4512887890625	68885125	516410390625	46925671875	28484494140625	25848236328125	4062361328125	22558908203125	333745703125	19334966796875	23425107421875	4007302734375	29024818359375	29480259765625	379216640625	27506064453125	33376921875	26236033203125	5293287109375	4137715234375	30862890625	4289214453125	2684954296875	353378828125	4691549609375	40123.5	4112228125	29781736328125	27178419921875	30422732421875	4959153125	69091953125	4799546484375	48710078125	70790484375	405679375	3833791796875	4647322265625	533336484375	590893671875	4115895703125	364359609375	4098079296875	4409515625	27270978515625	2882675390625	575325703125	256498125	4790710546875	399929296875	4396112890625	3710786328125	39218921875	4621621484375	4281121875	533578515625	3364426953125	4310702734375	36690734375	2938833203125	5082986328125	505291640625	503926796875	33009953125	4751465625	2847595703125	379351875	371381875	3451995703125	5320901171875	4790467578125	3381398828125	3445855859375	6354748046875	31432837890625	2513603125	36303.75	4171145703125	2407012109375	3586173046875	3032541015625	38684359375	489677265625	4341143359375	3221133984375	308361875	4005231640625	30272185546875	47610640625	27249630859375	4765830078125	2142001171875	320533984375	362773046875	3743302734375	3623378515625	2822823046875	23414927734375	3124715625	29813439453125	19375646484375	3585295703125	31220359375	3845905859375	201774296875	33142734375	23373947265625	245659765625	4352089453125	22814197265625	4106901953125	26148837890625	316418515625	2756478515625	3849190234375	2702552734375	221420703125	22299986328125	25376646484375	3997186328125	5044033203125	351459609375	31582380859375	32778296875	58778125	2222159765625	29769919921875	29826158203125	29807607421875	4293455078125	3197391796875	4699925390625	3399888671875	3825041015625	5186669921875	5202225390625	316815859375	529826796875	5174049609375	2784524609375	4632103125	3306693359375	4391683984375	30745673828125	540144453125	3894062890625	48025390625	602011953125	284081875	27244404296875	184967421875	35684578125	27910533203125	3270616796875	23058396484375	4782993359375	243039609375	4311939453125	304708984375	2194894140625	33525125	3444617578125	2158784765625	18776228515625	18050048828125	23764134765625	28396763671875	3324154296875	35849921875	354037578125	271059140625	40123484375	176019140625	25564103515625	425990625	30642892578125	3648470703125	28748384765625	3941286328125	210827265625	4629644140625	28340986328125	4834122265625	382978984375	4465273828125	2201369921875	2512167578125	446828125	374796640625	41069859375	4615808984375	5013314453125	29988470703125	473959765625	3674174609375	35616921875	3424709375	27931439453125	3637739453125	23560677734375	2083819921875	24389984375	353331796875	3408975390625	25485412109375	2195855859375	22362734375	340028046875	4248930859375	26000875	2698273046875	508250703125	4712111328125	31569345703125	4136559765625	22540255859375	10441439453125	232128125	3985178125	4622547265625	4098559765625	32133373046875	22339537109375	21943353515625	357267890625	3994322265625	25234525390625	4123495703125	26589236328125	23206373046875	2794131640625	3901845703125	259700625	37384890625	3318523828125	2323504296875	337210703125	23935724609375	17243765625	3491248046875	3770762890625	338768046875	388973203125	31091064453125	392179375	29929560546875	18826662109375	379084375	29974390625	30683134765625	27456443359375	25661763671875	341282890625	2690959765625	149537109375	30531138671875	155222265625	20543578125	3524448046875	152660849609375	30015685546875	28815400390625	25841103515625	2390272265625	292295859375
AT3G57220.1	NaN	NaN	14141283203125	361105703125	17255974609375	784678857421875	NaN	NaN	NaN	27383603515625	4033672265625	NaN	NaN	NaN	NaN	28687974609375	NaN	NaN	NaN	2923538671875	19642763671875	NaN	NaN	2101041015625	NaN	21817783203125	32081560546875	NaN	139520078125	10246494140625	NaN	NaN	NaN	159928681640625	NaN	NaN	150649423828125	19923986328125	NaN	17548748046875	962209765625	21362685546875	NaN	NaN	195720390625	NaN	NaN	218290078125	2625284765625	2304002734375	16637640625	3829055908203120	3434326953125	19858431640625	1943949609375	20529015625	18703021484375	13842212890625	2728205078125	2926096875	144576220703125	2583182421875	12159255859375	268338125	104825859375	2087716015625	225453125	26827953125	15087134765625	117916884765625	161255615234375	21551150390625	2122919921875	2113171875	26995453125	26300208984375	179189296875	19673345703125	158954814453125	78271572265625	1398487890625	24678990234375	2024700390625	259555625	19938939453125	99897529296875	21294470703125	1969659375	13860671875	156200888671875	1503343359375	9621623046875	13202833984375	19705310546875	18432697265625	140490712890625	NaN	127667099609375	NaN	211769375	121945576171875	NaN	20355953125	10612537109375	NaN	1226862890625	14369845703125	16595255859375	89096513671875	2461726171875	20686509765625	22325626953125	NaN	NaN	102584033203125	NaN	124890966796875	14316931640625	1173226953125	406730126953125	150232802734375	NaN	394204296875	NaN	161701201171875	19705544921875	14524115234375	NaN	10581716796875	9965634765625	103832626953125	NaN	120399111328125	148878447265625	132609921875	27920021484375	152284248046875	23805681640625	NaN	28988845703125	24891923828125	NaN	NaN	2029937890625	12541890625	2226709765625	1907843359375	30851150390625	147026533203125	24139693359375	178077265625	25271083984375	2752011328125	17250501953125	138776748046875	14246396484375	NaN	22408759765625	NaN	13218853515625	63063720703125	16027939453125	10934080078125	7472435546875	NaN	82919892578125	22480568359375	20026201171875	13659966796875	16999751953125	153720224609375	22061287109375	163377119140625	108249189453125	1863586328125	1652923046875	1252266796875	27999275390625	2434817578125	22369451171875	105927099609375	2677498828125	2359995703125	1484415234375	1555000390625	145788359375	891778125	20346810546875	3962077734375	1191076953125	26390755859375	20149892578125	2096919140625	301136796875	13358923828125	441861474609375	629449755859375	1877555078125	121087421875	8533130859375	149123662109375	143508798828125	2003565625	79468720703125	19554318359375	21017005859375	796884130859375	100027744140625	148230771484375	165284453125	1500923046875	17273234375	14564021484375	147109462890625	20980015625	160035595703125	108035517578125	2585129296875	13674125	NaN	239100078125	753573388671875	23528328125	135728916015625	10316673828125	10284525390625	472158837890625	1881126953125	152386220703125	NaN	2340464111328120	1728022265625	1187446484375	805508935546875	2321208984375	90235322265625	11278.5	1026064453125	NaN	NaN	NaN	25156328125	117392021484375	153111416015625	11551150390625	NaN	NaN	30424947265625	NaN	NaN	NaN	NaN	120625341796875	82646298828125	24601306640625	7480396875	NaN	236100859375	NaN	NaN	30557177734375	NaN	NaN	NaN	NaN	NaN	NaN	NaN	NaN	14680607421875	618074267578125	NaN	NaN	151191015625	NaN	410902421875	NaN	16738291015625	30261455078125	NaN	NaN	NaN	NaN	174289296875	285669296875	1097962109375	20463095703125	15684166015625	17734859375	NaN	319995947265625	12760318359375	118936279296875	11381994140625	3677432861328120	171236328125	10534494140625	14159775390625	144468935546875	150109716796875	109085439453125	13054494140625	433402880859375	12774.5	756496044921875	420713232421875	14586490234375	18785609375	144195185546875	130196181640625	23491279296875	133209931640625	2930542578125	157310185546875	175396328125	152075458984375	1917191015625	160352109375	19911021484375	11553794921875	1224680078125	NaN	18412708984375	18558603515625	15778009765625	160680888671875	981323828125	6416240234375	24173138671875	24258822265625	23265869140625	91071435546875
AT3G57240.1	143977978515625	237983828125	16445943359375	3387091796875	540053076171875	70281923828125	281701796875	16536439453125	92931025390625	627979931640625	404403671875	17408220703125	400231875	13312046875	101266982421875	426606015625	114128974609375	1997076953125	19505576171875	1647416015625	25133462890625	23382021484375	22659140625	18480482421875	1412512109375	4962996875	522129140625	3775414453125	22925458984375	15027154296875	9314458984375	1059810546875	785115859375	3724679296875	33533734375	16756337890625	157194169921875	35565546875	320657578125	751590625	1891720703125	60447171875	293695859375	1908582421875	329918984375	1971194140625	16541435546875	93569248046875	2028087109375	18570439453125	39987046875	182942890625	18884755859375	18815736328125	144353740234375	3898291015625	137295234375	231730859375	2324776953125	10885841796875	330867265625	11219287109375	20056771484375	2584588671875	119750107421875	32208533203125	14250392578125	623362841796875	22487361328125	22571712890625	30689888671875	20395638671875	26738	237473046875	243941328125	430209140625	17311990234375	1897926171875	859889765625	3222257421875	8909609375	155032568359375	12864087890625	115130693359375	562190625	146907724609375	2203334375	15149330078125	170133515625	118465927734375	14308990234375	11777.25	1155144140625	23261525390625	4289631640625	9466734375	226464921875	3288332421875	58695322265625	17147482421875	1764722265625	32772802734375	2457809375	352078046875	2240848828125	1.78811e+16	23419482421875	626374072265625	17469603515625	138633095703125	155874208984375	1917941015625	2235740234375	85213818359375	114988349609375	1850334375	21436537109375	10335328125	4000543359375	47373296875	547054931640625	1149251953125	22110357421875	3667624609375	69155263671875	34997734375	451717109375	1.66434e+16	23200541015625	2450029296875	2620419921875	1997083984375	676154453125	122992138671875	1697063671875	17473763671875	2764390625	12661556640625	2382022265625	10269296875	186349296875	41019828125	30825837890625	4843987890625	15529029296875	NaN	9664453125	2876824609375	136718251953125	116296103515625	1472345703125	4641480078125	11116.75	NaN	16076859375	19685328125	92359658203125	343216875	216997265625	159994111328125	3961840234375	124843232421875	114367548828125	1330609130859370	2864233203125	20101.25	9899590625	15816015625	3399079296875	157156064453125	152437861328125	23962431640625	3529045703125	21258.5	15937322265625	38305078125	1485216875	103046123046875	30654830078125	429839921875	1948783984375	30388298828125	316394375	26079041015625	173369921875	101536591796875	22971806640625	NaN	8890205078125	353241640625	10654890625	21227529296875	44936046875	311571640625	4151431640625	5061109765625	32476412109375	70224796875	23669966796875	28578880859375	18685310546875	4573544140625	18524208984375	271029765625	99016943359375	123114912109375	380773671875	659201953125	464413125	156211767578125	144751484375	826453515625	5454685546875	2733963671875	137630400390625	218158125	4508709375	63029	295944453125	25555904296875	414320703125	4167903125	154309052734375	4196397265625	479158671875	521848095703125	494545546875	1058386640625	2067483984375	761765625	2931534375	10955138671875	25152400390625	11898126953125	4159374609375	3540378125	5780261328125	2701759521484370	3998859130859370	68667158203125	1.88176e+16	8950330078125	5767923828125	1.95861e+16	NaN	7969935546875	85168916015625	82014501953125	529644970703125	730410302734375	NaN	NaN	547353662109375	83089716796875	25081826171875	NaN	806240771484375	75442978515625	31597958984375	3810443603515620	NaN	52576708984375	72691826171875	NaN	478955615234375	8707822265625	65146435546875	12119998046875	618039404296875	3420565185546870	3357530517578120	3573433349609370	84988095703125	11132591796875	676658740234375	NaN	94762373046875	515730419921875	35238095703125	11567259765625	119861240234375	32177900390625	152101201171875	478072314453125	687628076171875	79928193359375	814037158203125	594305322265625	14794609375	50997001953125	12585654296875	797449951171875	3553850830078120	6956806640625	740880908203125	65068955078125	83907236328125	117750546875	14878142578125	137181220703125	3192719970703120	124859638671875	1187728125	669359716796875	730660498046875	166245703125	13124873046875	361153359375	5465025390625	3342158447265620	13869265625	1139617578125	6220406494140620	12249357421875	3791730224609370	1838359375	141718818359375	124057333984375	1.53171e+16	19172611328125	1658389453125	10348787109375	74782783203125	22083794921875	21575142578125	9599564453125	156141455078125	32620537109375	65371083984375	99684013671875	467361865234375	69512998046875
AT3G57260.1;AT3G57260.2	603996328125	150245609375	796253046875	3962385625	527819921875	5118173828125	158537359375	4301466015625	702080859375	99953734375	164249453125	1063937890625	22191496875	79373109375	654543671875	134056171875	102368703125	6435251953125	890467265625	803172890625	69114328125	829730078125	142708171875	168405234375	14342173828125	23255384375	31335159375	15969396875	73003890625	4893240234375	725580625	316124609375	4937890625	185611171875	1214581015625	88539578125	149738234375	170436484375	111258015625	234522234375	623780625	204237375	15164509375	87798046875	140860390625	675771015625	49810015625	7873909375	5692127734375	163132802734375	1075397421875	26027125	2460974609375	54237984375	136098349609375	174202046875	29475337890625	3580809765625	84255859375	22549689453125	75675484375	806777099609375	19806009765625	469829609375	101377203125	5721702734375	6677146484375	271800859375	881941015625	7379501953125	93013328125	26707.75	11368234375	6381815234375	9386296875	102702015625	30561962890625	4106780078125	238563171875	1064070859375	875020703125	17606318359375	27881205078125	1424313671875	200632765625	20698587890625	53059640625	14129353515625	574618828125	136786181640625	3078056640625	2528459375	31730091796875	783557578125	938174375	478591650390625	4536622265625	68581203125	1711395703125	417676875	36060140625	653766064453125	5802020703125	5176259375	32134640625	154159912109375	4773654296875	54826728515625	26457595703125	159506748046875	20471181640625	5969761328125	7227284375	5133159375	86982568359375	422060859375	420052734375	12012732421875	78432390625	931981796875	94577958984375	30090078125	6125646484375	759726484375	1490295703125	781896640625	3559848125	102487587890625	3649920703125	771449365234375	70016609375	4248942578125	13734965625	1350091015625	4268351953125	4448666015625	111274169921875	11621150390625	641672265625	11170017578125	946506875	80317140625	481761796875	191616421875	64530640625	19878736328125	3075832421875	151421	3824173046875	27516720703125	5209567578125	192277875	26199984375	19738501953125	54648984375	713312578125	3420289453125	1244505625	4792542578125	60968578125	139262421875	630974453125	5630648828125	126668701171875	852988203125	66774109375	42799278125	785361171875	13867909375	5685542578125	6354333984375	759166875	109196078125	737402421875	661353359375	20625471875	6342515625	51171296875	863323515625	155678171875	550640234375	8370071875	1036822890625	67555265625	43380671875	4068584765625	21024685546875	2679627734375	22720732421875	1171237109375	4105702734375	13131466796875	281499375	142431484375	19248253125	2760590625	159041765625	356648625	140363890625	144613890625	5197955078125	250001.5	110192828125	13276953125	4486605078125	537506640625	195393625	266580.25	19280028125	691609296875	685588125	149258837890625	47131371875	2760866875	88591609375	13484409375	2820488125	38059509375	221298578125	124001984375	376335.5	2015809375	131700671875	307567625	29062090625	4398744140625	5246045625	44282359375	1130278828125	39172740625	27723978125	8086346875	16059265625	28814703125	179921890625	263086.75	44413703125	18965466796875	1959141796875	198903671875	5074819921875	29417560546875	4424624609375	24938064453125	27185865234375	83176390625	3379605859375	3763504296875	23866029296875	30032955078125	23507740234375	3499894921875	26899892578125	4433492578125	20643962890625	26668072265625	3424595703125	31547966796875	3065288671875	22897103515625	2909942578125	2688064453125	3742941796875	27628392578125	3462338671875	7302671875	357125703125	8081034375	3921153515625	25021888671875	29181669921875	41196953125	4537574609375	115087078125	2496801171875	137404072265625	517691640625	22427552734375	136016220703125	5166201953125	3675008984375	28836146484375	130697359375	607173046875	2690096875	729002099609375	11841291015625	18355939453125	21324919921875	1262571875	139052451171875	108024697265625	84914541015625	1628438671875	18643115234375	23238349609375	13346119140625	31604244140625	29130982421875	25393111328125	162886357421875	60876421875	27998.5	1936080859375	2958790234375	2343803125	13223458984375	2165694921875	93627509765625	441726123046875	347573984375	5734069921875	2932155859375	3176441796875	333730859375	22485431640625	30521642578125	16669166015625	6862376953125	4633235546875	4863170703125	2151033203125	20262830078125	787373515625	81629265625	18598859375	25680892578125	618299072265625	126637529296875	246407265625	441768203125	18997873046875
AT3G57280.1	700121142578125	77046044921875	7656587890625	851926171875	6184736328125	8415033203125	622978857421875	552409619140625	7382546875	7574818359375	644652783203125	9824666015625	87820439453125	653691455078125	638677880859375	554259521484375	643227587890625	748098193359375	63820517578125	684843212890625	679104541015625	654497314453125	8595009765625	10846783203125	670301171875	82125517578125	694417724609375	64688251953125	787784423828125	56943974609375	83227568359375	6116271484375	818859423828125	88661806640625	7124591796875	660551171875	86891669921875	6648607421875	64952421875	780528662109375	67878623046875	834587890625	683428955078125	105151142578125	96004755859375	788478564453125	646065673828125	882098828125	76769052734375	778791748046875	81897119140625	46483623046875	6377986328125	6286369140625	671480126953125	69396748046875	563905908203125	598649853515625	59489404296875	509220849609375	6377845703125	674441259765625	602101806640625	62831025390625	610053173828125	68302568359375	622063525390625	664395703125	578339013671875	54791162109375	708683203125	75315576171875	59213017578125	5914875	590535888671875	7901306640625	61882255859375	6122736328125	639458544921875	7089859375	84919091796875	657844091796875	727556689453125	678016357421875	732015234375	5674732421875	8311333984375	744951416015625	621003515625	682078759765625	574118017578125	655659375	699525244140625	6525275390625	52901826171875	65484658203125	645936962890625	585366552734375	6063158203125	556109912109375	536106982421875	52720615234375	5862044921875	605351806640625	532801171875	49294033203125	507628271484375	525744921875	507002587890625	549021142578125	54193701171875	513126220703125	63087392578125	462350439453125	5649169921875	553800048828125	5518814453125	45331005859375	570519677734375	441055126953125	5797771484375	468573095703125	690407177734375	5274951171875	5962697265625	647183642578125	655317919921875	62730234375	558898779296875	555275341796875	74247255859375	562215576171875	598125390625	590130810546875	55429267578125	6794486328125	549574658203125	608231201171875	4607703125	663800634765625	577976318359375	55740185546875	651853369140625	590576416015625	409780859375	729759326171875	600012158203125	5844724609375	735329736328125	810340478515625	718517919921875	82268388671875	595653857421875	63174853515625	4670947265625	66848603515625	476968701171875	3932390380859370	8823826171875	91275771484375	6471095703125	595962548828125	59388095703125	61272177734375	63976181640625	595636083984375	8253875	409839453125	780487744140625	8543494140625	683952197265625	94610341796875	54910126953125	740501708984375	557636181640625	83048017578125	55756044921875	65182587890625	719423583984375	624435107421875	8460251953125	55456494140625	607017724609375	7990884765625	5867794921875	497584326171875	58422646484375	469970751953125	441130322265625	619412646484375	603628076171875	57434296875	811981201171875	725848583984375	792643310546875	819043701171875	640863134765625	720623046875	8671263671875	461464794921875	634867529296875	708957666015625	71361806640625	704997509765625	696266259765625	444243896484375	722665478515625	62098427734375	85529970703125	59511064453125	9145078125	6593806640625	75431005859375	7635203125	78586474609375	73522578125	762481884765625	6857779296875	121032392578125	61928291015625	807845703125	869521484375	674685498046875	77767041015625	588405029296875	63006376953125	155779833984375	6476119140625	663839306640625	647705322265625	594825341796875	721474462890625	589798486328125	6956427734375	54695341796875	848298046875	4141880859375	548231005859375	58863759765625	56997685546875	55054853515625	6201876953125	61443203125	508727685546875	5726990234375	4170361328125	470132861328125	43392578125	61996953125	47578935546875	504884765625	3840544677734370	697689794921875	616599072265625	447494970703125	4518560546875	453686279296875	6163201171875	489545947265625	550319482421875	651015673828125	469021630859375	4518109375	455638134765625	433564794921875	50179296875	557363330078125	554519287109375	493479931640625	3986650390625	5662546875	55043115234375	543399560546875	593718310546875	435943798828125	65141728515625	5895529296875	477209814453125	468848583984375	57226484375	394399072265625	5507953125	624247900390625	659836669921875	54844912109375	489675439453125	735567431640625	626649658203125	50541962890625	506988916015625	5180333984375	583021923828125	58078359375	521454052734375	641824462890625	562029248046875	701020068359375	628785107421875	702296142578125	614513134765625	528343798828125	604265478515625	7900884765625	6946015625	5017076171875	679584765625	31251005859375	684596484375	5901521484375	3733572509765620	66122236328125	486352978515625	46723017578125	540684228515625	5095474609375	686296728515625	8327626953125	57236279296875	6141646484375	682698681640625	504264892578125	59725341796875	567100439453125	61628046875	481307373046875	5521037109375	49037587890625	560757568359375	509112890625	527751904296875	69156513671875	735336767578125
AT3G57290.1	1305671953125	13215746875	125036	124182515625	140540703125	11405503125	156117359375	1177882734375	1275571640625	127523234375	119491609375	982395234375	146635.25	135181390625	1212731796875	1638958125	102926359375	921640546875	1177755625	10558321875	894264375	978782890625	1052195234375	99339140625	12662046875	1087833671875	131556671875	1147850625	13117903125	1149460859375	808743125	123716.75	105249453125	93405765625	117888375	1141714375	99883359375	1268840078125	108165515625	135959515625	1299107734375	12313859375	891958828125	978402734375	130576640625	114811296875	133003328125	928826484375	17960471875	12176003125	185561.5	187330984375	162814765625	1242461953125	146420.25	145846703125	160892359375	161169703125	17882221875	990069296875	14877496875	131734453125	150707984375	164056	12170240625	170262015625	136903765625	137740265625	110637.5	1084357109375	150760484375	14884896875	148671140625	176776765625	151984296875	1134697421875	138838578125	165520890625	161359.75	172201921875	13251584375	13741365625	136249953125	9623896875	125529796875	145533078125	112612.5	1032207734375	133100.75	123629796875	137988015625	1427054375	15157284375	189152375	154261703125	15138821875	137461171875	139065390625	89461390625	151184828125	139857390625	140911234375	1300748046875	151706203125	13608284375	1398788125	138847921875	1289475625	149919984375	12738046875	148351703125	136953796875	115649.5	152212703125	1304916015625	14828396875	13746471875	15447071875	1153348828125	155102546875	142763734375	1215460546875	1310712421875	1221048359375	114286375	1200750625	1434330625	109223375	12973578125	1268601171875	13680765625	1514526875	132356484375	1633579375	13861278125	1169952421875	117949203125	136173171875	137491875	108418484375	10432396875	15547003125	14399921875	18353640625	189348734375	163729890625	2011609375	177663375	146456171875	11731459375	150670875	146275828125	166545015625	154704875	21562209375	1526875625	1702561875	136839625	161219203125	14042453125	2017740625	19281184375	154679921875	14546596875	1165676953125	16846909375	150902015625	140440671875	1734545625	196870375	188597296875	168204546875	15580953125	17826034375	190726609375	14092340625	15736115625	14390371875	151442265625	168401234375	164109625	134569234375	1347673125	1784795625	157501609375	1591326875	12758609375	131809609375	133896859375	16460840625	14779815625	12361853125	141692625	155011140625	16977103125	1867414375	193961546875	16752828125	187642546875	177164859375	146146.25	18128740625	157840078125	178838671875	13596803125	144980921875	164521875	164472109375	155572859375	1606619375	157494953125	177271609375	144389453125	1622901875	1165181484375	18546596875	1919499375	15733159375	193646328125	14849465625	1188696328125	1506509375	135830421875	162848.25	1248627734375	168281921875	15678765625	188355921875	161465890625	17253728125	139586796875	134152890625	136721296875	180158765625	18136146875	136570875	19194696875	1117725625	9723209375	171915828125	1290210859375	1245040859375	1011112265625	13177759375	943858671875	136877609375	117259828125	1223924765625	1381066875	1295520390625	1146517890625	1176440625	12098296875	121647265625	1306668046875	16095721875	134541890625	152359.25	119117515625	96121453125	77306859375	113967703125	12278753125	1244846953125	119633046875	1275555625	1097156796875	1071451875	1194564140625	1210373046875	1293308828125	1256689296875	1194609921875	1231743828125	113469375	1075795546875	125856296875	12962734375	119200265625	1291766875	121045453125	13912421875	130820578125	1152742265625	1279599609375	166129046875	1180522578125	146949.5	150422859375	142502421875	168508765625	166081015625	102832625	1626614375	1037739375	14069109375	169226640625	143444.25	167783671875	164931765625	184430828125	137193.25	15616521875	162790703125	141250265625	144985484375	146369375	122613109375	143209734375	155788328125	136642.5	1205771796875	1239822109375	17310159375	99915109375	158075109375	130914234375	143864953125	1197767421875	136503390625	17003659375	1247935859375	16812409375	152604234375	133771640625	135513890625	143423421875	105945984375	16608234375	15309978125	94772234375	15822184375
AT3G57330.1;AT3G57330.2	93655322265625	11709873046875	115568056640625	18493087890625	108431611328125	10225787109375	93677333984375	93177666015625	142321845703125	135616064453125	1605305078125	10456578125	12919498046875	14145736328125	10672333984375	17341609375	126817177734375	15387150390625	13959158203125	11809294921875	83621826171875	123779130859375	1095412109375	130701884765625	9941125	153042412109375	20397494140625	140857138671875	1118140625	100506220703125	132049677734375	103109326171875	1192889453125	164603828125	137150341796875	119497177734375	158627919921875	16380505859375	14082615234375	1832891015625	120040869140625	13854146484375	10273625	11391736328125	153712138671875	904189453125	108949638671875	119968154296875	1359733203125	1417720703125	141477509765625	87006865234375	132826201171875	160005732421875	14485265625	160979541015625	110729560546875	159407646484375	121663662109375	22340814453125	17612740234375	191209921875	13347265625	15042775390625	128949267578125	161829375	1311639453125	18628361328125	142183388671875	106175390625	15901203125	172756953125	9812748046875	12415630859375	1827870703125	18535560546875	1750251171875	1228937890625	133670712890625	145433857421875	111728251953125	1433328515625	113146669921875	105217626953125	160643369140625	46522744140625	115443076171875	101109072265625	142989296875	13425126953125	12082095703125	8291267578125	123552841796875	109898564453125	163153828125	139084443359375	9482369140625	968858984375	8284396484375	61912666015625	104366123046875	73013681640625	431516162109375	120472958984375	47867255859375	657322216796875	101120712890625	512206787109375	12626759765625	90221455078125	8172884765625	1126101953125	696708349609375	90787861328125	9324298828125	696416943359375	2658731201171870	787627734375	4378353515625	9805484375	7953462890625	47563916015625	128992685546875	70744296875	593233154296875	92272880859375	12257595703125	50556533203125	85908251953125	6589173828125	870121875	49163896484375	1057955859375	712983740234375	859221875	537189501953125	5359017578125	544410400390625	714623193359375	3803329345703120	64341962890625	757849072265625	10749560546875	104310263671875	761096484375	655020361328125	98072666015625	1080268359375	1037536328125	146195419921875	8350556640625	106834208984375	924112109375	690280712890625	7706396484375	1043105859375	112514638671875	8474810546875	6679447265625	1087466015625	759291259765625	11154830078125	53549365234375	2186436279296870	18579984375	85415908203125	11305185546875	77554375	114239296875	99503447265625	668866943359375	93827626953125	609609423828125	84770537109375	72360087890625	101989912109375	120871962890625	10719275390625	10058390625	82658232421875	675123681640625	11320890625	77103564453125	105760791015625	57762021484375	8146455078125	731197998046875	97826337890625	96241416015625	9676814453125	9398388671875	67483779296875	97492587890625	117915458984375	84874970703125	12880583984375	8642298828125	14689578125	965753515625	67864638671875	781513720703125	114168720703125	6778521484375	87669091796875	90080283203125	6207701171875	732669921875	117333740234375	123959951171875	101712275390625	1435001953125	812550244140625	132181689453125	9075107421875	134593623046875	92263359375	107526669921875	10714814453125	9046646484375	694893212890625	1790365625	90521005859375	90317333984375	137774580078125	808549169921875	94961455078125	118134970703125	12226783203125	511220654296875	92511025390625	10843353515625	729369140625	69138857421875	589577734375	1379116015625	99293505859375	11302779296875	815007177734375	96874990234375	954127734375	679330029296875	772021337890625	9209875	1032626171875	798370068359375	8277958984375	150429482421875	107033017578125	8722427734375	103676552734375	143357314453125	1868358984375	87402626953125	106271083984375	120182890625	708649169921875	834440234375	89947080078125	8427708984375	8959873046875	141301767578125	818094287109375	928742578125	498931298828125	8270802734375	809620751953125	534248193359375	99347939453125	91297021484375	104715078125	583921923828125	11112083984375	532430712890625	1020405078125	102239306640625	7637798828125	111805673828125	108341572265625	123686083984375	86044580078125	107918974609375	11836458984375	1455985546875	10711615234375	58071845703125	88503212890625	90926650390625	712700390625	121562275390625	620914013671875	8870060546875	94385478515625	91727490234375	9239611328125	82241787109375	8981546875	81547685546875	1188612109375	98894541015625	104951708984375	8329830078125	10059986328125	97660830078125	99510810546875	82575107421875	96944921875	10621779296875	6368140625	756732275390625	723135205078125	7724388671875	8960193359375	13615607421875	9635501953125	112471064453125	10893818359375	86864931640625	113106474609375	726846923828125	8833380859375	8258064453125	106395126953125	870856640625	97829501953125	131004013671875	9911.5	12653138671875	58336875	75759091796875	1061029296875	11230376953125	85563525390625
AT3G57340.1;AT3G57340.2	1869340576171870	2600579833984370	30806875	8235907592773430	NaN	NaN	NaN	NaN	NaN	NaN	2727095947265620	286714208984375	2436765625	1113750244140620	167390380859375	NaN	1.84969e+16	16316123046875	NaN	171627001953125	1598057373046870	19086123046875	2487421875	162226611328125	NaN	NaN	NaN	1368622314453120	1.65866e+16	2683455322265620	3587213134765620	1863231689453120	1193388671875	1552102783203120	1.72497e+16	1524012451171870	1.66658e+16	NaN	1.22913e+16	2657283203125	1094925048828120	NaN	1.58836e+16	NaN	310884326171875	1.31972e+16	NaN	1.60971e+16	1.26966e+16	1.96324e+16	2298915771484370	182741943359375	295403564453125	177046875	128630029296875	NaN	NaN	1783559326171870	2077433837890620	NaN	2797506103515620	8603953857421870	2694692626953120	NaN	864355712890625	408448388671875	1.91527e+16	17586201171875	1.589e+16	1.79428e+16	5394620361328120	6077998657226560	25060419921875	1521806396484370	2552584716796870	NaN	1.35698e+16	25369169921875	267558154296875	1.52989e+16	1.54484e+16	24336591796875	2676895751953120	NaN	1.97028e+16	NaN	NaN	1.42838e+16	NaN	3180918212890620	3.76926e+16	NaN	8517633666992180	NaN	2470343994140620	1.89778e+16	NaN	NaN	3512703857421870	7494824829101560	2184371337890620	NaN	1.50628e+16	NaN	1.3083e+16	NaN	NaN	9477058715820310	NaN	733402099609375	1.71114e+16	NaN	NaN	215554541015625	NaN	1294373046875	3.09505e+16	1128279296875	NaN	1.00887e+16	1890010009765620	1.65444e+16	1.17737e+16	1.44785e+16	1.17061e+16	NaN	NaN	NaN	2.02088e+16	1.83334e+16	1793898681640620	NaN	2424539306640620	9612691040039060	1.63521e+16	1.00158e+16	2213133056640620	8151380615234370	23671748046875	1.81007e+16	1629548583984370	NaN	NaN	443601025390625	3631227783203120	1.04052e+16	NaN	3417529052734370	NaN	1.35269e+16	8734178466796870	NaN	NaN	NaN	2368422607421870	278948583984375	1.12614e+16	1528743896484370	253846826171875	1.32778e+16	11856103515625	1.75232e+16	1405291015625	222641552734375	NaN	340028515625	NaN	632278759765625	NaN	285488671875	1.25919e+16	1118446044921870	NaN	3374239501953120	NaN	NaN	292300390625	NaN	NaN	7243302612304680	2966395263671870	NaN	2469406005859370	NaN	NaN	1103184326171870	1795492431640620	3591624755859370	1091904541015620	NaN	2142810546875	1344943603515620	NaN	152386767578125	1137738037109370	473587890625	NaN	116453076171875	NaN	1.82615e+16	901510498046875	NaN	NaN	NaN	NaN	1.20411e+16	429918310546875	1.52e+16	1348841796875	9746886596679680	1.32078e+16	7933778686523430	1504143798828120	179193603515625	NaN	NaN	1.17678e+16	2256546875	3127700927734370	NaN	NaN	NaN	9703776245117180	1200423828125	2063083984375	1.55167e+16	1351143798828120	197469189453125	1262677734375	1.3421e+16	17016201171875	1.7718e+16	NaN	9503754272460930	6663587646484370	NaN	NaN	1.00725e+16	1638718017578120	NaN	1087654541015620	NaN	1385513671875	528559765625	1367901123046870	223152197265625	NaN	27411669921875	8912249755859370	1.7984e+16	1.04231e+16	1.24075e+16	NaN	7105671997070310	450381494140625	NaN	NaN	NaN	89983056640625	1.56251e+16	NaN	NaN	2372163818359370	3858067321777340	1653203125	1.10663e+16	1337357666015620	93340869140625	1.21253e+16	2548792724609370	17371181640625	NaN	131590087890625	21503916015625	2055322998046870	247792626953125	1.97571e+16	1209701171875	192930078125	NaN	2127548828125	NaN	265123828125	15778486328125	4823008728027340	6095650863647460	NaN	NaN	106275625	NaN	1.37868e+16	NaN	NaN	NaN	NaN	NaN	NaN	1196904052734370	NaN	2469977783203120	1.74531e+16	NaN	292033642578125	NaN	NaN	NaN	17106494140625	120017333984375	NaN	193165576171875	NaN	2042255615234370	NaN	212692333984375	1.73575e+16	1214860107421870	1.51728e+16	NaN	11189609375	NaN	NaN	NaN	110673291015625	1336473828125	8371294555664060	NaN	1864436279296870	NaN	NaN	NaN	NaN	NaN
AT3G57360.1	NaN	NaN	NaN	NaN	NaN	NaN	NaN	NaN	NaN	NaN	NaN	NaN	NaN	NaN	NaN	NaN	NaN	NaN	NaN	NaN	NaN	NaN	NaN	NaN	NaN	NaN	NaN	NaN	NaN	NaN	NaN	NaN	NaN	NaN	NaN	NaN	NaN	NaN	NaN	NaN	NaN	NaN	NaN	NaN	NaN	NaN	NaN	NaN	NaN	NaN	NaN	NaN	NaN	NaN	NaN	NaN	NaN	NaN	NaN	NaN	NaN	NaN	NaN	NaN	NaN	NaN	NaN	NaN	2696655029296870	NaN	NaN	NaN	765703662109375	27373212890625	NaN	NaN	1.63981e+16	NaN	51739658203125	NaN	NaN	NaN	NaN	1.50629e+16	NaN	NaN	3486255615234370	NaN	NaN	NaN	155314990234375	NaN	NaN	NaN	3259489013671870	NaN	NaN	NaN	656115625	NaN	NaN	NaN	NaN	NaN	NaN	NaN	NaN	NaN	NaN	NaN	NaN	NaN	NaN	NaN	NaN	NaN	NaN	NaN	NaN	NaN	NaN	NaN	NaN	NaN	NaN	NaN	NaN	NaN	NaN	NaN	NaN	NaN	NaN	NaN	NaN	NaN	NaN	NaN	NaN	NaN	NaN	NaN	NaN	NaN	NaN	NaN	NaN	NaN	NaN	NaN	NaN	NaN	NaN	NaN	NaN	9047243041992180	NaN	NaN	NaN	NaN	NaN	NaN	NaN	NaN	NaN	NaN	NaN	NaN	NaN	NaN	NaN	NaN	NaN	2601997802734370	256281795501709	NaN	NaN	NaN	NaN	NaN	NaN	NaN	NaN	NaN	NaN	NaN	1.14143e+16	NaN	NaN	NaN	NaN	NaN	NaN	NaN	NaN	NaN	NaN	20941513671875	NaN	NaN	8834661254882810	NaN	NaN	NaN	NaN	NaN	NaN	NaN	1.84834e+16	NaN	15754560546875	NaN	NaN	NaN	NaN	1652885009765620	281231396484375	35083896484375	NaN	2.02994e+16	NaN	NaN	NaN	NaN	446413232421875	NaN	NaN	NaN	NaN	596542138671875	NaN	1048427734375	NaN	1.73191e+16	NaN	NaN	NaN	NaN	NaN	NaN	NaN	NaN	NaN	NaN	NaN	NaN	NaN	NaN	NaN	NaN	NaN	NaN	NaN	NaN	NaN	NaN	NaN	119904638671875	NaN	NaN	NaN	NaN	NaN	NaN	NaN	NaN	NaN	NaN	NaN	NaN	NaN	NaN	NaN	NaN	NaN	NaN	NaN	NaN	NaN	NaN	NaN	NaN	NaN	NaN	NaN	NaN	NaN	NaN	NaN	NaN	NaN	1.14693e+16	NaN	29285673828125	1.41096e+16	NaN	NaN	NaN	NaN	NaN	NaN	NaN	NaN	NaN	NaN	NaN	NaN	NaN	NaN	NaN	NaN	0.89114910364151	NaN	NaN	NaN	NaN	NaN	NaN	NaN	609743408203125	NaN	NaN	NaN	NaN	1.17707e+16	NaN	NaN	NaN	1.32989e+16	189629248046875	NaN	NaN
AT3G57410.1;AT3G57410.2;AT3G57410.3;AT3G57410.4;AT3G57410.5;AT3G57410.7;AT3G57410.8;AT3G57410.9	23086876953125	26671703125	2853664453125	28357705078125	227469921875	28509138671875	3036099609375	28335279296875	29091162109375	27569998046875	236907265625	30908951171875	28734150390625	3599363671875	2888497265625	2414630078125	33010859375	269107890625	2864560546875	3112619921875	2264673046875	1789194921875	3361651953125	23773328125	27523755859375	2540281640625	2286479296875	2670170703125	28464849609375	2460365625	205683046875	282443203125	228340859375	24838203125	27804765625	29819447265625	3055371875	31030669921875	2731401171875	2336528515625	31778890625	30739322265625	26805400390625	27414259765625	30283830078125	206773828125	271229921875	3193298046875	3456741015625	317978828125	27293943359375	28800271484375	354893671875	3028722265625	3418263671875	25208421875	2746565234375	380383125	27162591796875	3549564453125	3602531640625	30078.25	3445205859375	29034.25	2922412890625	3471674609375	301809375	3729303515625	365116640625	367749375	2853937890625	3551090234375	32474529296875	28019611328125	3107326953125	3406491796875	399150703125	449193125	256906875	354780703125	3159516015625	34255796875	30249720703125	27434208984375	25217287109375	262797734375	2995349609375	332095234375	2516746875	37529671875	3252589453125	262913203125	28066599609375	28862775390625	322823046875	3831644140625	30241576171875	20194720703125	2742219921875	2364749609375	23139013671875	30847783203125	186592421875	2443873828125	2267098046875	2995509765625	23069546875	31043.75	227778984375	2907215625	2232740234375	280431015625	27820611328125	226751953125	24558392578125	261190703125	179253828125	27188529296875	25470537109375	18563921875	24842970703125	2226081640625	28219884765625	27134162109375	27311630859375	25889615234375	23375037109375	32415826171875	19855130859375	258646015625	22073541015625	23896626953125	22018595703125	2559577734375	24531763671875	2343278515625	275585625	27427646484375	21218119140625	320293359375	1954634375	17576169921875	2195602734375	23787455078125	19936001953125	31680873046875	2816245703125	2416910546875	29666310546875	2817625390625	25245115234375	281285390625	29283333984375	2944906640625	29360	2401679296875	28505525390625	21930490234375	3350795703125	28214798828125	22255373046875	3274944140625	29529841796875	2874284765625	3494239453125	20211697265625	195393046875	23090591796875	2477615234375	25237953125	244004296875	339759375	20648662109375	2843779296875	29203474609375	21800326171875	20836837890625	23410513671875	22945125	2300951953125	26718009765625	23146775390625	2533238671875	27148380859375	23003677734375	2915215625	291934140625	23806294921875	26547384765625	24297177734375	22595455078125	25581814453125	24130017578125	27478365234375	24994048828125	24864544921875	27368125	271562265625	27316685546875	25723125	2640484765625	19594009765625	27102076171875	25313578125	292782265625	31569029296875	29238462890625	3117380078125	26654787109375	2812527734375	21186048828125	2950393359375	209903125	24693634765625	24971392578125	20188974609375	2236870703125	22249841796875	21310408203125	2853532421875	2528203515625	2746970703125	29173232421875	24131416015625	28782419921875	26890953125	2162694140625	21374240234375	23945265625	1819959375	23676580078125	23534888671875	18549341796875	1882709375	23535275390625	29678640625	17217302734375	20983615234375	1793126171875	2277471484375	19498029296875	217885390625	2364748828125	19884455078125	1942816796875	23107224609375	2080149609375	1896601171875	22663861328125	151893115234375	18661197265625	21674927734375	23127205078125	1791148046875	1991592578125	1731428125	20401884765625	195859296875	2053598046875	19608201171875	18439701171875	2077996484375	21212423828125	174931796875	2456524609375	23319923828125	21071634765625	21180763671875	18982880859375	2182845703125	18152919921875	20027107421875	1983241015625	20634796875	176185546875	16982056640625	20365033203125	20526685546875	22019244140625	22713607421875	1777853125	16849236328125	23520939453125	18560197265625	162007958984375	29276126953125	31088974609375	32642712890625	30680244140625	29265060546875	3011691015625	29080521484375	27012953125	336374296875	25818421875	29432251953125	229331796875	275065859375	3486428515625	26967873046875	24501478515625	3315507421875	31007744140625	25048251953125	2837570703125	3330537890625	2572851171875	302894140625	2864038671875	3028925390625	2470126953125	31184140625	3115379296875	27089841796875	2727413671875	3561093359375	26677236328125	30833578125	26539673828125	28519740234375	2856732421875	313051484375	3084714453125	27576904296875	327243671875	314786015625	31951751953125	20386173828125	24688748046875	3117763671875	22829966796875	2885857421875
AT3G57420.1	2.28249e+16	NaN	1.5754e+16	1.60278e+16	NaN	NaN	NaN	NaN	NaN	NaN	NaN	NaN	NaN	NaN	2.29917e+16	2633822202682490	NaN	NaN	NaN	4580948829650870	1.62288e+16	1.89465e+16	NaN	NaN	NaN	NaN	NaN	3.10496e+16	2479433059692380	NaN	NaN	NaN	NaN	NaN	NaN	1.30545e+16	NaN	NaN	NaN	9123551368713370	0.9705920815467834	NaN	NaN	NaN	5126117706298820	2600308895111080	1.00486e+16	NaN	NaN	NaN	NaN	NaN	NaN	NaN	NaN	NaN	NaN	0.004850112833082676	0.002314339391887188	NaN	NaN	NaN	NaN	NaN	NaN	NaN	NaN	0.0038395358715206385	NaN	NaN	NaN	NaN	NaN	NaN	NaN	NaN	NaN	NaN	NaN	NaN	NaN	NaN	NaN	NaN	NaN	NaN	NaN	NaN	NaN	NaN	NaN	NaN	NaN	NaN	NaN	NaN	5242775917053220	NaN	NaN	NaN	NaN	NaN	NaN	NaN	NaN	NaN	NaN	NaN	NaN	NaN	NaN	NaN	NaN	NaN	NaN	NaN	NaN	NaN	NaN	NaN	NaN	NaN	NaN	2.3647e+16	NaN	7536379337310790	NaN	NaN	NaN	NaN	NaN	NaN	NaN	NaN	NaN	NaN	NaN	NaN	NaN	NaN	NaN	NaN	NaN	NaN	NaN	NaN	NaN	NaN	0.003338881302624941	NaN	NaN	NaN	NaN	NaN	NaN	NaN	0.003426488721743226	NaN	3276327610015860	NaN	NaN	0.005870653782039881	NaN	NaN	NaN	NaN	NaN	NaN	NaN	0.004991273861378431	NaN	NaN	NaN	NaN	NaN	NaN	NaN	NaN	NaN	NaN	NaN	NaN	NaN	NaN	NaN	NaN	NaN	NaN	NaN	NaN	NaN	NaN	1.55547e+16	NaN	0.5041208267211914	1801816463470450	NaN	NaN	NaN	NaN	NaN	NaN	NaN	NaN	NaN	0.0024601479526609182	NaN	NaN	NaN	NaN	NaN	NaN	NaN	NaN	NaN	NaN	3275050401687620	NaN	NaN	NaN	NaN	NaN	NaN	NaN	NaN	NaN	NaN	6175093173980710	NaN	NaN	NaN	NaN	NaN	NaN	NaN	NaN	NaN	3624936819076530	NaN	NaN	NaN	1.34994e+16	NaN	NaN	NaN	NaN	NaN	NaN	NaN	NaN	NaN	NaN	NaN	NaN	NaN	NaN	NaN	NaN	NaN	2105574131011960	NaN	NaN	NaN	NaN	NaN	NaN	NaN	NaN	NaN	7355545997619620	NaN	NaN	NaN	NaN	NaN	NaN	NaN	NaN	NaN	NaN	NaN	NaN	NaN	NaN	NaN	NaN	NaN	NaN	NaN	NaN	NaN	NaN	NaN	1.06955e+16	NaN	NaN	NaN	NaN	NaN	NaN	NaN	NaN	NaN	3.5009e+16	NaN	NaN	NaN	NaN	NaN	NaN	NaN	NaN	NaN	NaN	NaN	NaN	2664313316345210	NaN	NaN	NaN	NaN	NaN	NaN	NaN	NaN	NaN	NaN	NaN	NaN	NaN	NaN	NaN
AT3G57490.1	958562109375	3981784375	320221015625	42233427734375	2835342578125	71566806640625	3448924609375	1651417578125	48486689453125	130433828125	549327099609375	68618095703125	10817693359375	696931640625	123020732421875	83813447265625	99924228515625	88905693359375	6635208984375	984410546875	791267919921875	158336962890625	130041005859375	815661474609375	93914697265625	61061123046875	379635986328125	13755953125	92466396484375	54352392578125	5556599609375	90106494140625	90222958984375	82958193359375	795060498046875	93788876953125	56565244140625	84406904296875	NaN	89327626953125	106650205078125	117746904296875	100598583984375	11744859375	92710478515625	817042431640625	286565087890625	86005478515625	120024453125	110353076171875	17684236328125	334375546875	128301650390625	1916873046875	52351455078125	110523271484375	10598.5	95893408203125	158885087890625	129412841796875	110676513671875	77821689453125	159536943359375	2118313671875	12558158203125	1737564453125	161162587890625	955090234375	86868837890625	4018041796875	1784466015625	120125244140625	1521848046875	1555048046875	145387158203125	102787021484375	11884318359375	801835595703125	123991025390625	125281162109375	88387060546875	12442953125	15811634765625	90051396484375	2048822265625	253797109375	139742939453125	101760634765625	113450458984375	16508197265625	12285310546875	152255439453125	1864932421875	154806220703125	12580298828125	748073095703125	515693994140625	135998857421875	121973896484375	133202353515625	15046056640625	685780859375	12289384765625	10910484375	8719951171875	91259296875	1067784375	76239912109375	14666181640625	145135908203125	13795162109375	1071892578125	794889501953125	127226591796875	10503951171875	128811640625	751889208984375	93685380859375	152350419921875	93454736328125	786405517578125	143454580078125	98035986328125	89580126953125	125517734375	14812072265625	1382880078125	56749306640625	1282051171875	950497265625	13376626953125	115064208984375	137767548828125	134951923828125	107455146484375	122659521484375	1268190625	97988583984375	131494609375	110726435546875	90941171875	1226537109375	9635392578125	102379423828125	1172679296875	204970546875	123440283203125	12885669921875	81709345703125	11958216796875	153854638671875	14644232421875	806034716796875	1379115234375	150007958984375	126778212890625	1945928125	11480462890625	11259353515625	1697448046875	754656396484375	1225325390625	159451259765625	708858740234375	20261064453125	1205995703125	16119505859375	14000294921875	119213369140625	151071923828125	17831798828125	1154720703125	1553695703125	138913515625	137706552734375	160085654296875	16403142578125	16416775390625	121815986328125	143176123046875	NaN	159460107421875	191439453125	16848095703125	129675517578125	1120218359375	108520830078125	132588544921875	666959228515625	1219459375	16445923828125	16093962890625	22621548828125	17629298828125	134698349609375	17910015625	1541944140625	13387638671875	153151484375	10698544921875	162130625	20679232421875	173609296875	192643984375	21049494140625	1630916796875	1635585546875	18417048828125	164541171875	13498162109375	94758369140625	24623115234375	16439181640625	18881546875	1966547265625	20479939453125	11422212890625	14846943359375	102827431640625	2357737890625	2050405859375	127402119140625	16486787109375	124139638671875	21337216796875	135000126953125	129446328125	26274955078125	19538345703125	24331666015625	16202810546875	135888251953125	135197626953125	1830600390625	20057619140625	142492783203125	24330673828125	115372880859375	11288970703125	NaN	8931177734375	1216230859375	73055810546875	99523603515625	84744931640625	10220455078125	563964794921875	551913671875	105507412109375	1004074609375	1.19325e+16	NaN	632996728515625	434136328125	337055078125	16594396484375	7611125	17294177734375	9794474609375	8749392578125	97842421875	15148703125	414330810546875	94561298828125	899277734375	77746025390625	953978515625	NaN	93093330078125	890085546875	12038419921875	72265859375	77891611328125	747141357421875	NaN	787721728515625	245777392578125	101193125	NaN	94814912109375	100867373046875	109806083984375	276872216796875	650252294921875	96837470703125	978279296875	1534312109375	1675507421875	129147041015625	11314025390625	18009.25	18312607421875	142758037109375	1365147265625	95234013671875	157239208984375	25003888671875	138729912109375	1645405859375	10259919921875	128502841796875	61125517578125	17757234375	151051181640625	10520234375	9639037109375	105044951171875	10679533203125	114549619140625	106207607421875	149208203125	144220126953125	60799521484375	145710322265625	119677724609375	154184453125	1357889453125	1237341796875	18011615234375	688329541015625	15587203125	1562415625	106733681640625	161004638671875	148616416015625	9864625	12575787109375	1766853125	112078974609375	147540859375	161996845703125	19260515625
AT3G57510.1	NaN	NaN	NaN	787944921875	NaN	NaN	NaN	NaN	NaN	NaN	NaN	NaN	NaN	NaN	NaN	NaN	NaN	NaN	NaN	NaN	NaN	NaN	NaN	NaN	NaN	NaN	NaN	NaN	17605806640625	NaN	NaN	10604890625	NaN	NaN	NaN	NaN	NaN	NaN	NaN	NaN	NaN	NaN	NaN	NaN	NaN	NaN	NaN	NaN	756433125	NaN	54112078125	NaN	855094609375	NaN	1226383203125	115217392578125	827923046875	1110466640625	439202578125	NaN	1220915546875	NaN	811213046875	13865928125	647774609375	15190046875	706843828125	NaN	NaN	NaN	NaN	676504140625	7407196875	16659278125	5921714453125	NaN	85057078125	91140421875	124128484375	85390171875	777724296875	4472305078125	5276593359375	NaN	NaN	NaN	NaN	NaN	NaN	60897453125	12711409375	NaN	1033454921875	3658372265625	832218046875	1191595390625	NaN	6356142578125	584309375	128088984375	222153046875	NaN	NaN	33059734375	NaN	NaN	NaN	NaN	585043125	28846521484375	5948229296875	NaN	NaN	NaN	4729980078125	NaN	NaN	44479640625	NaN	665151953125	86865546875	NaN	NaN	NaN	1992654296875	NaN	66626203125	NaN	341122265625	NaN	487329375	NaN	23604087890625	6085636328125	NaN	30001005859375	NaN	33736943359375	482614375	6212607421875	NaN	548994921875	5408905859375	905233046875	23681564453125	8771509375	28898466796875	1277723359375	725335234375	NaN	17226746875	616644287109375	436043046875	808272265625	8964284375	NaN	52124875	NaN	654976953125	NaN	1020641640625	112083546875	NaN	NaN	NaN	6189918359375	NaN	NaN	701145859375	969112734375	757792734375	8723034375	NaN	9981428125	1036344453125	NaN	NaN	NaN	76553203125	829652265625	928912578125	NaN	NaN	102604890625	84042484375	755895859375	NaN	NaN	NaN	6434445703125	762964296875	NaN	30322314453125	3766548046875	NaN	886534375	NaN	NaN	NaN	NaN	NaN	NaN	20756455078125	NaN	NaN	NaN	NaN	NaN	NaN	NaN	NaN	NaN	18049623046875	NaN	NaN	3309401953125	NaN	112019736328125	NaN	18080037109375	NaN	NaN	NaN	89157763671875	NaN	NaN	759222705078125	2777934375	28099029296875	3728862890625	403235703125	NaN	1487908203125	NaN	NaN	NaN	NaN	NaN	NaN	NaN	NaN	NaN	NaN	NaN	NaN	NaN	NaN	NaN	NaN	NaN	NaN	NaN	NaN	NaN	NaN	2559634.5	NaN	NaN	NaN	NaN	NaN	NaN	NaN	NaN	NaN	NaN	NaN	NaN	NaN	NaN	4898290234375	17496693359375	NaN	NaN	NaN	NaN	NaN	NaN	NaN	NaN	NaN	NaN	NaN	NaN	NaN	995803984375	NaN	NaN	NaN	NaN	NaN	NaN	NaN	124487646484375	NaN	67170078125	27108857421875	NaN	NaN	6017264453125	NaN	NaN	1.49776e+16	1.21015e+16	NaN	NaN	65157734375	NaN	25473146484375	NaN	5716330078125	NaN	NaN	5475413671875	NaN	336046484375	334474921875	7688537120819090	NaN	NaN	NaN	NaN	44980546875	1.71834e+16	3007607421875	NaN	NaN	NaN	NaN	776287890625	972400703125	736111474609375
AT3G57520.1;AT3G57520.2;AT3G57520.3	NaN	NaN	NaN	NaN	NaN	NaN	NaN	2727602783203120	NaN	NaN	NaN	NaN	NaN	NaN	NaN	NaN	NaN	NaN	NaN	NaN	NaN	NaN	NaN	NaN	1.41239e+16	NaN	NaN	NaN	NaN	2247919921875	NaN	1.46189e+16	NaN	NaN	NaN	1440693115234370	NaN	NaN	NaN	NaN	NaN	NaN	NaN	NaN	NaN	NaN	87454755859375	259666015625	NaN	NaN	NaN	NaN	NaN	NaN	NaN	NaN	NaN	NaN	NaN	NaN	NaN	NaN	NaN	NaN	NaN	NaN	NaN	NaN	NaN	NaN	NaN	NaN	NaN	NaN	NaN	NaN	NaN	NaN	NaN	NaN	NaN	NaN	731861474609375	NaN	NaN	1.51605e+16	NaN	NaN	NaN	NaN	NaN	NaN	NaN	NaN	NaN	NaN	NaN	NaN	NaN	NaN	NaN	NaN	NaN	NaN	NaN	NaN	NaN	NaN	1.41379e+16	NaN	NaN	NaN	NaN	NaN	NaN	NaN	NaN	NaN	NaN	NaN	NaN	NaN	NaN	NaN	1.67397e+16	NaN	131750439453125	NaN	NaN	NaN	12007998046875	NaN	NaN	NaN	NaN	NaN	NaN	406498046875	NaN	NaN	NaN	NaN	NaN	NaN	NaN	NaN	NaN	NaN	NaN	NaN	NaN	NaN	NaN	NaN	NaN	NaN	NaN	NaN	NaN	NaN	NaN	NaN	NaN	NaN	NaN	NaN	NaN	NaN	NaN	NaN	NaN	NaN	NaN	NaN	NaN	NaN	NaN	NaN	NaN	NaN	NaN	NaN	NaN	NaN	NaN	NaN	NaN	NaN	NaN	NaN	NaN	NaN	NaN	NaN	NaN	NaN	NaN	NaN	NaN	NaN	NaN	NaN	NaN	NaN	NaN	NaN	NaN	NaN	NaN	NaN	NaN	NaN	NaN	NaN	NaN	NaN	NaN	NaN	NaN	NaN	NaN	NaN	NaN	1.56684e+16	NaN	1.88332e+16	3355418212890620	1926903076171870	NaN	NaN	NaN	NaN	NaN	NaN	NaN	NaN	NaN	1.57892e+16	56418369140625	92477724609375	94487158203125	3641543701171870	NaN	1.3062e+16	NaN	712021142578125	1034482421875	93148134765625	118911474609375	1.55046e+16	NaN	73030400390625	NaN	NaN	3436637939453120	NaN	1.42139e+16	NaN	464787158203125	NaN	NaN	8454833984375	NaN	1.41446e+16	NaN	98551220703125	NaN	2.12903e+16	NaN	1.84018e+16	2260703125	NaN	NaN	NaN	NaN	154090234375	1.36514e+16	NaN	14741826171875	670205224609375	144525634765625	88558876953125	5651833984375	NaN	23486904296875	NaN	NaN	NaN	271366162109375	NaN	NaN	NaN	NaN	NaN	NaN	NaN	NaN	NaN	NaN	NaN	NaN	NaN	NaN	NaN	NaN	NaN	NaN	NaN	NaN	NaN	NaN	NaN	NaN	NaN	6820376953125	NaN	NaN	NaN	NaN	NaN	1759335693359370	NaN	NaN	NaN	NaN	NaN	NaN	NaN	NaN	NaN	NaN	NaN
AT3G57530.1	43279052734375	489591357421875	76338935546875	673708349609375	104461728515625	48383701171875	95442412109375	1463323974609370	3095208740234370	45211826171875	123254521484375	17667837890625	591395849609375	4056174072265620	4513068359375	1075016015625	600012353515625	780500927734375	5611880859375	103653818359375	2.33992e+16	10717375	421576318359375	13152888671875	4733446350097650	27298095703125	22598037109375	695771533203125	1036358984375	661325732421875	87332529296875	767674853515625	50915400390625	66882578125	595337939453125	14464927734375	759658984375	792658056640625	57561162109375	815929931640625	815497265625	338410546875	13664701171875	83758046875	116665107421875	139881142578125	116526552734375	84233896484375	750345947265625	18687271484375	652475732421875	50218427734375	10823375	353418505859375	99063828125	95965732421875	113288955078125	93790986328125	7131078125	711414892578125	602290869140625	78436220703125	550240087890625	90579609375	25799501953125	641995361328125	8892103515625	2643916259765620	84146884765625	774954296875	14578	751523046875	1375152734375	87449560546875	3044065185546870	959477734375	649452392578125	833553515625	8169375	394080712890625	126080869140625	16035171875	657876220703125	8338482421875	97436396484375	282995263671875	58480517578125	106299287109375	662887939453125	68635595703125	788912890625	588898095703125	70967080078125	440210302734375	99421240234375	103589169921875	80884453125	35417587890625	663617529296875	677880029296875	1297606689453120	46930029296875	83723154296875	NaN	55433017578125	3641756103515620	81532021484375	101622744140625	NaN	751139013671875	109585087890625	469140185546875	2110509521484370	NaN	619171533203125	959645703125	5686375	699371875	536397314453125	95500322265625	753618310546875	NaN	96261484375	4932095703125	47211376953125	57165361328125	457677001953125	9090717163085930	556796923828125	298785400390625	3853333740234370	9097912109375	798569287109375	100915751953125	NaN	581697119140625	575603857421875	101916953125	NaN	46559765625	433836572265625	3291468994140620	NaN	681637646484375	775384033203125	8720021484375	1355394921875	388465185546875	319258740234375	87895703125	187621142578125	846409375	65336728515625	776995361328125	49740234375	57441259765625	122263544921875	6460921875	328692138671875	2185725341796870	711079296875	24101259765625	149551796875	6516677734375	NaN	5772037109375	65611591796875	111891220703125	118899404296875	3510809326171870	NaN	83978603515625	12198224609375	460276806640625	121107744140625	1.33975e+16	1.96355e+16	1.74802e+16	NaN	NaN	NaN	2.87767e+16	61884365234375	955048828125	129353212890625	NaN	62420625	7270117797851560	5906629028320310	2137509033203120	NaN	98363583984375	87511982421875	913001953125	543435595703125	61246708984375	1.96909e+16	603008984375	576231298828125	9317583984375	2902326416015620	6679529296875	508910693359375	665896142578125	448748876953125	596125634765625	1444791015625	77907529296875	65440029296875	91160322265625	427787255859375	565033837890625	121158330078125	709653125	3872130615234370	NaN	1.8086e+16	5475892578125	60148017578125	43087470703125	2023735107421870	1.10682e+16	300312255859375	NaN	63076787109375	6379854125976560	6314453125	42826953125	5122009765625	33364130859375	NaN	NaN	43563095703125	708088623046875	671654638671875	2794409423828120	108049130859375	NaN	5.57157e+16	17360576171875	1.28571e+16	85255458984375	NaN	41355029296875	76712890625	3757089111328120	2808799072265620	260336865234375	3418629150390620	55954248046875	59784853515625	NaN	2401838134765620	59167001953125	464388134765625	NaN	3574773681640620	478575146484375	595167041015625	390112841796875	1551166796875	1.43026e+16	346848193359375	429494921875	2226503662109370	642758056640625	NaN	258931396484375	44752451171875	16893408203125	NaN	NaN	5605955078125	NaN	58546005859375	646879345703125	49741279296875	807559130859375	137006494140625	428639697265625	849227734375	423653515625	NaN	5813208984375	3074599609375	90218603515625	2980884033203120	33332177734375	1293358984375	3877205810546870	1020139453125	56715400390625	44980078125	772482958984375	4178099609375	693205078125	104618134765625	516465185546875	784081298828125	3192182861328120	519957275390625	596404833984375	272977490234375	3555656494140620	694788623046875	8772013671875	5745447265625	72440263671875	3594986328125	82695810546875	8112923828125	5896642456054680	8231958984375	3931495361328120	8484734375	557741259765625	NaN	92123525390625	5778580078125	681497119140625	122253671875	798679931640625	100700634765625	1108797265625	87478720703125	1148427734375	716754052734375	794820654296875	523842236328125	48224853515625	94703740234375	538075830078125
AT3G57560.1	1156337734375	116759203125	1111217734375	1001859375	108711625	932888359375	12650546875	882386015625	119047.75	114898703125	66973375	846241015625	1287001484375	116447828125	126337890625	701341875	138186125	89571421875	1189338515625	1185546640625	9867078125	1122974140625	1184680390625	109453.5	124857390625	109139328125	114662671875	1483055625	1165929375	132882359375	136017546875	129103265625	1052224453125	1042740625	160106390625	1278464609375	11825328125	1130753671875	132127328125	1249072421875	1167850078125	9719184375	1281564375	1229727109375	1054002265625	104457875	149820703125	1204506171875	98433875	115979	115146515625	971448046875	114118109375	1073281875	1115390546875	13127265625	966379765625	1149572109375	112311890625	1184109375	1068709765625	9728246875	108169015625	94515046875	1137652578125	1132528125	118172.75	10269290625	971368671875	1061030546875	939465078125	1167665078125	1227804453125	10590840625	1012535234375	860784609375	114703578125	1025954765625	1143580390625	10804865625	1101891015625	1134578203125	1088757109375	103480359375	1219886484375	981750625	120310	123486078125	9240515625	1109071015625	104903859375	845968515625	896233671875	105953984375	94235.25	87912234375	1188588046875	10015259375	85606078125	1077946171875	1075530625	113166640625	1214144453125	894578046875	885014765625	115115296875	1241095234375	1275108515625	1016443203125	915069609375	1218866640625	1133515078125	1178603984375	966267421875	1180429765625	125439171875	10343534375	1099987265625	1162820234375	1165455078125	89898015625	1050290390625	101976234375	11052084375	121750.25	115383.5	108602953125	13919415625	1082209921875	11642940625	1155561015625	134744671875	1310229765625	106293390625	85071046875	1016916484375	92052828125	102706890625	1042554140625	966041875	849958125	1012711953125	1038667265625	12617746875	103439109375	71632984375	1197183671875	104562125	1086107890625	964511953125	8085965625	1027790625	138157890625	813540390625	1238493359375	81650921875	1066566328125	88920484375	90404765625	926724921875	100188234375	98389046875	1126584296875	924101328125	74209390625	883608828125	85108640625	1021011015625	10728759375	10716328125	1208960859375	137789109375	92694140625	1115861015625	11261284375	8312721875	99873890625	1038156953125	1027001953125	958219453125	911299453125	84812125	1062608828125	11785071875	1081456328125	1182785546875	825817109375	989910859375	875616171875	1014589140625	89909	702694296875	833744609375	84200.5	868887890625	71753234375	972286953125	11102103125	894889140625	90068671875	8392034375	89138890625	7125028125	899149140625	802120703125	77792796875	896723359375	7992646875	7056578125	799444765625	90034953125	941183515625	905762421875	765883828125	4949478125	92786046875	90007078125	86022640625	106681.5	73022953125	93168421875	975580625	103432609375	89719046875	1106032734375	922865546875	935475390625	856708828125	877175078125	9546096875	1034840078125	77480953125	79451765625	822285703125	688028203125	4711762109375	852465625	117443421875	111376078125	101635.75	812999765625	105217046875	12210596875	1036039921875	10148046875	1105320625	75770546875	971711015625	97951	101857140625	94881765625	840693046875	115122171875	977251640625	10508409375	67647875	1173252421875	875344921875	1184184765625	121574484375	10175734375	109852796875	101548375	110049328125	1112403515625	112474625	114402484375	107670765625	118005828125	111660484375	1268498046875	97938625	103593953125	1157986640625	992274296875	107598.5	698598671875	1020233515625	928468671875	1009835078125	9961009375	100550375	1056441640625	10898403125	105575484375	132911859375	14832253125	1288965859375	104506625	133149734375	1144044765625	138341078125	11350046875	14545778125	119823828125	131467.5	1193966015625	1210972421875	7614734375	131443625	953232109375	12339846875	1298085390625	1204607890625	139176484375	1233223359375	1152811640625	132653859375	136235984375	122342859375	13779496875	124456703125	151643015625	113545453125	1266091484375	801151328125	1161872265625	1220375390625	117074203125	139539796875	1296239453125	130029765625	1168638046875	160495984375	131212125	136036828125	11629840625	108537421875	1272227265625	1088851171875	994524765625	11989309375
AT3G57570.1;AT3G57570.2	NaN	NaN	NaN	NaN	NaN	NaN	NaN	NaN	NaN	NaN	NaN	NaN	NaN	NaN	NaN	NaN	NaN	NaN	NaN	NaN	NaN	NaN	NaN	NaN	NaN	NaN	NaN	NaN	NaN	NaN	NaN	NaN	NaN	NaN	NaN	NaN	NaN	NaN	NaN	NaN	NaN	NaN	NaN	NaN	NaN	NaN	NaN	NaN	NaN	NaN	NaN	NaN	NaN	NaN	NaN	NaN	NaN	0.000892770302016288	NaN	NaN	NaN	NaN	NaN	NaN	0.0019183424301445484	NaN	NaN	NaN	0.09013917297124863	NaN	NaN	0.0009789429605007172	NaN	NaN	NaN	NaN	NaN	NaN	NaN	NaN	NaN	NaN	NaN	NaN	NaN	NaN	2126626491546630	NaN	NaN	NaN	NaN	NaN	NaN	NaN	NaN	NaN	NaN	NaN	NaN	NaN	NaN	NaN	NaN	NaN	NaN	NaN	NaN	NaN	NaN	NaN	NaN	NaN	NaN	NaN	NaN	NaN	NaN	NaN	NaN	NaN	NaN	NaN	NaN	NaN	NaN	NaN	NaN	NaN	NaN	NaN	NaN	NaN	NaN	NaN	NaN	NaN	2.31209e+16	NaN	NaN	NaN	0.0010386299109086394	NaN	NaN	NaN	NaN	5480983734130850	NaN	NaN	0.0014667193172499537	NaN	NaN	NaN	NaN	NaN	NaN	3.37009e+16	NaN	2269702196121210	NaN	NaN	NaN	NaN	NaN	NaN	NaN	NaN	NaN	NaN	NaN	NaN	NaN	NaN	NaN	NaN	NaN	NaN	NaN	0.0021764792036265135	1.21499e+16	NaN	NaN	NaN	NaN	NaN	NaN	NaN	NaN	NaN	NaN	NaN	NaN	NaN	NaN	NaN	NaN	NaN	NaN	NaN	NaN	NaN	NaN	NaN	NaN	NaN	NaN	NaN	NaN	NaN	NaN	NaN	NaN	NaN	NaN	NaN	NaN	NaN	NaN	NaN	NaN	NaN	NaN	NaN	NaN	NaN	NaN	NaN	NaN	NaN	NaN	NaN	NaN	NaN	NaN	NaN	NaN	NaN	NaN	NaN	NaN	NaN	NaN	1.32492e+16	NaN	NaN	NaN	NaN	NaN	NaN	NaN	NaN	NaN	NaN	NaN	NaN	NaN	NaN	NaN	NaN	NaN	NaN	NaN	NaN	NaN	NaN	1.18466e+16	NaN	NaN	NaN	NaN	NaN	NaN	NaN	NaN	NaN	NaN	NaN	NaN	NaN	NaN	NaN	NaN	NaN	NaN	NaN	NaN	NaN	NaN	151191246509552	NaN	NaN	NaN	NaN	NaN	NaN	NaN	NaN	NaN	NaN	NaN	NaN	NaN	NaN	NaN	NaN	NaN	NaN	NaN	NaN	NaN	NaN	NaN	NaN	NaN	NaN	NaN	NaN	NaN	NaN	NaN	NaN	NaN	NaN	NaN	NaN	NaN	NaN	NaN	NaN	NaN	NaN	NaN	NaN
AT3G57610.1	264341.5	246708125	23434071875	26350940625	240515078125	27612740625	26554871875	242385140625	2571614375	255095578125	2183556875	26944071875	24724965625	23728803125	26899071875	24930728125	256610671875	235371375	190991765625	23786603125	247904203125	2321631875	22090628125	249738046875	240967296875	24985728125	2522183125	261173078125	236170359375	242341453125	283553125	26986153125	251644140625	236755125	2565638125	234431625	2496009375	215083328125	210505671875	2421518125	2427316875	2265138125	23560228125	21048934375	236186515625	2661051875	245514484375	24744553125	216686875	230015125	224269890625	25724896875	22296553125	206744734375	25240440625	237022109375	23360246875	190953671875	242752640625	186489453125	218618703125	20897003125	24453159375	226802.25	204179953125	27785671875	21146203125	2343995625	220392640625	1722451875	200308953125	18742478125	207710.75	22643228125	1886050625	190973921875	193381578125	220021515625	228475.25	21388553125	17076334375	243334453125	18904290625	215979171875	223342	243160890625	235914296875	200685015625	214191015625	1777326875	218209015625	192919828125	21129746875	224710796875	2477354375	2316558125	233277890625	29015678125	287646125	2958965625	24177159375	24391403125	293671375	2818786875	264884875	2491651875	258093796875	24064228125	26396003125	231133375	252388671875	204711515625	235118203125	24597434375	2303096875	25265765625	2412716875	27034246875	236800.25	246869375	241046203125	23992853125	230801828125	237500078125	2456445625	257306765625	273684125	245345953125	248305796875	2505654375	256417484375	253882140625	260017796875	25852703125	2391754375	2536126875	27041784375	282717.25	259545328125	23638765625	26914971875	243830015625	241148265625	278455.5	228483578125	232587453125	227921625	232829578125	261841375	2049248125	225623203125	21428134375	24963209375	225277484375	24494484375	20973990625	2178013125	207825640625	202634953125	261157609375	22815171875	2439114375	226132171875	2236260625	267065375	231161625	1921046875	22199578125	247427078125	258267171875	230407375	22565134375	232043703125	2129664375	238468015625	209163609375	19822534375	22593340625	216436875	211960484375	23400915625	192637.5	204653140625	225243953125	2157213125	216610734375	245168265625	227297125	255790609375	24972134375	23358828125	248682953125	301357375	30404140625	2805475625	32154121875	298351875	2821291875	2806241875	261865703125	237798703125	212197453125	2693698125	213697734375	22744009375	26520865625	27166890625	2745310625	246664234375	290166.75	206595171875	2757918125	263658875	2560231875	24551846875	2554806875	25643240625	253397453125	27834446875	2838745625	214864484375	227358015625	252375.25	2688869375	28310028125	263246875	27324578125	2865915625	29813815625	282808625	2648176875	254534.25	2149821875	2659149375	28806465625	2691204375	26489815625	259119828125	27181403125	2633076875	262833.75	252785.5	248583828125	247929015625	25411565625	2447866875	2688899375	24961271875	276175125	2711989375	228985390625	266443625	258158546875	247660.75	235424515625	22557846875	241771390625	248360984375	24098465625	255720890625	23579028125	2440325625	2739956875	251145078125	2397528125	251316265625	2606644375	250762453125	233807015625	251231765625	2516301875	243805140625	237845390625	247930390625	2662093125	256466359375	244646015625	250284.25	267417125	249542921875	216436640625	27554959375	26091696875	26472434375	26531440625	237741234375	2216543125	24739521875	252613578125	260479109375	272637.25	262111171875	2124859375	245869296875	237006578125	27079171875	25747871875	229141015625	258391796875	24527765625	25502278125	24558059375	251705578125	2384840625	2545994375	25202153125	216254	232446.75	2395884375	243989328125	26914365625	2273351875	239808375	227975796875	234655.75	260679921875	25608259375	222595984375	256881421875	300596875	24228921875	2343874375	239204359375	24384909375	227512890625	255849203125	2351416875	220499953125	27377978125	2540313125	20543959375	245226875
AT3G57650.1	16397283203125	3656541796875	3684596875	496143046875	3271656640625	3182781640625	260763984375	28145611328125	4097988671875	3380633203125	321152109375	463368359375	25901455078125	3514607421875	28599228515625	3729303125	3603284375	27122486328125	324685625	3644173046875	23015619140625	3210134765625	1926504296875	3650251953125	25574025390625	2980781640625	394736796875	37223421875	30209109375	22906802734375	422350546875	31173103515625	31675673828125	331912421875	2644049609375	18448572265625	374187734375	26324734375	2394294921875	43700828125	3470647265625	29357681640625	243166640625	13044427734375	32051703125	2635587890625	374094921875	26500185546875	378731484375	16525498046875	307398671875	212012734375	3292844921875	22053060546875	3998696484375	21325751953125	3378751171875	335006171875	3210178515625	3975803125	3670162109375	22327775390625	2257010546875	24756193359375	289612421875	2056867578125	266131640625	112449375	20512564453125	19801916015625	21045529296875	3581122265625	20912271484375	20808935546875	4147834765625	250158984375	25329064453125	206060078125	229939296875	35420375	25921072265625	2534287890625	393320859375	3266875390625	584616259765625	186198515625	126571630859375	16675349609375	25453283203125	3862883203125	18881171875	3748374609375	27780666015625	406482890625	22881240234375	3572619921875	4021779296875	3111895703125	3549244140625	39165609375	3306266015625	3823697265625	23275525390625	2458320703125	326328359375	3924727734375	30465537109375	318489765625	3586503125	409121328125	29458859375	476426484375	309345625	408428828125	25654830078125	3167212890625	379781171875	323066015625	21037158203125	26826240234375	3306964453125	20064677734375	4493478125	324366796875	3539323828125	31448234375	25525146484375	31794283203125	30345056640625	3397283984375	3437304296875	25883048828125	3251565625	3566440625	27611724609375	31965279296875	4092326171875	443841640625	3939152734375	3484934375	29692015625	27984921875	336330390625	2489027734375	2343812890625	3981121484375	3518574609375	3250441796875	3490113671875	2905709765625	24743083984375	434401796875	28064380859375	2260632421875	423370703125	3347126171875	23675853515625	3453571875	2910054296875	3272048828125	3967699609375	3909551953125	3291655078125	4145598046875	963242578125	28742599609375	30308603515625	31307310546875	33250953125	27912041015625	3206008203125	363151953125	3916702734375	278876953125	3448778125	3705217578125	3514985546875	456861015625	3630834765625	3472783203125	3558971875	365415390625	22567865234375	27669224609375	26960302734375	343676953125	30178490234375	24262935546875	32252259765625	338656328125	23726943359375	2091902734375	9906880859375	179638984375	2553834375	20809529296875	140547255859375	14864556640625	162081220703125	235886796875	119334326171875	174741015625	220993671875	14981921875	1770240234375	163209189453125	1584270703125	162502822265625	149125625	1757333203125	21637888671875	23864765625	26538068359375	146982607421875	17672712890625	1614205859375	29722830078125	149301953125	29753982421875	139594765625	18412892578125	2769208203125	162840380859375	26378341796875	177933515625	30646984375	224353515625	2101503125	142669912109375	19757283203125	3396863671875	18922349609375	21437529296875	18527326171875	20445626953125	16735388671875	20833232421875	2689068359375	1940063671875	32745.5	18216203125	17282767578125	24393982421875	267929140625	144178916015625	25799537109375	30898916015625	30869822265625	127335830078125	29639123046875	2108903515625	23680939453125	124780810546875	750211279296875	328544296875	24973478515625	2241273828125	9304732421875	230206171875	1533119140625	24604853515625	26046365234375	18820109375	20811029296875	262965859375	23084892578125	24263322265625	261659765625	22205880859375	229666171875	24059103515625	2739659765625	21690171875	20461255859375	31831.5	4800115234375	26848015625	25960515625	18761935546875	2436748046875	21730181640625	3719724609375	30119271484375	1772001953125	2519825390625	358073203125	28936802734375	3004229296875	3335641796875	1646962890625	22761884765625	29036162109375	18821615234375	18903623046875	21822876953125	26745248046875	25689892578125	27863533203125	11052443359375	25975109375	24474923828125	3354775390625	23676859375	300653203125	24473443359375	2537569140625	3279284375	31176787109375	30988109375	21541142578125	2077955859375	27029966796875	28396978515625	199823125	30069287109375	106639453125	2534914453125	315440546875	27127703125	16860171875	30894021484375	26056880859375	28963546875	27058568359375	25409509765625	3291379296875	26219107421875	549473779296875	256576171875	4170948828125	24796189453125	2304942578125
AT3G57660.1;AT3G57660.2	1.12815e+16	2.41987e+16	NaN	9128495025634760	1.34971e+16	NaN	NaN	1894609260559080	NaN	393155632019043	4466411209106440	NaN	5582554244995110	NaN	NaN	1.97853e+16	7215586853027340	6261701583862300	NaN	NaN	NaN	1067047348022460	NaN	1808243865966790	NaN	NaN	NaN	NaN	NaN	2386482048034660	3.42855e+16	2.1796e+16	NaN	NaN	NaN	NaN	1.51384e+16	1.35131e+16	NaN	NaN	NaN	NaN	NaN	586307373046875	NaN	NaN	NaN	5.97184e+16	NaN	NaN	NaN	NaN	6.01107e+16	NaN	NaN	NaN	NaN	NaN	NaN	NaN	NaN	NaN	NaN	NaN	NaN	NaN	NaN	NaN	NaN	NaN	NaN	NaN	NaN	3267850875854490	NaN	NaN	NaN	NaN	NaN	NaN	NaN	NaN	NaN	NaN	NaN	NaN	NaN	1.76151e+16	NaN	NaN	NaN	NaN	NaN	NaN	NaN	NaN	NaN	NaN	3001972961425780	NaN	NaN	3.91551e+16	6730986022949210	NaN	8650638580322260	NaN	NaN	NaN	NaN	NaN	NaN	NaN	NaN	NaN	NaN	NaN	NaN	NaN	NaN	NaN	NaN	1.46038e+16	NaN	NaN	NaN	NaN	NaN	NaN	NaN	NaN	NaN	NaN	NaN	NaN	3.05834e+16	NaN	1.12554e+16	3.38037e+16	NaN	NaN	NaN	NaN	NaN	NaN	NaN	NaN	5.27278e+16	NaN	NaN	NaN	NaN	NaN	NaN	1.26604e+16	3644986343383780	NaN	NaN	NaN	NaN	NaN	NaN	NaN	NaN	NaN	1.29835e+16	NaN	NaN	5073481750488280	NaN	NaN	NaN	NaN	1.17831e+16	NaN	2.08672e+16	NaN	1.51335e+16	NaN	NaN	NaN	NaN	NaN	NaN	NaN	NaN	NaN	NaN	5711088562011710	NaN	1.37047e+16	NaN	NaN	NaN	NaN	NaN	NaN	NaN	NaN	NaN	NaN	NaN	NaN	NaN	NaN	NaN	NaN	NaN	296284912109375	NaN	NaN	NaN	NaN	NaN	NaN	NaN	NaN	NaN	NaN	NaN	NaN	NaN	1.56846e+16	NaN	NaN	NaN	NaN	NaN	2440348358154290	NaN	NaN	NaN	3228404846191400	NaN	NaN	NaN	NaN	NaN	NaN	2218767547607420	NaN	NaN	5.65632e+16	3692011260986320	3848810577392570	NaN	NaN	NaN	NaN	1.26868e+16	5.78841e+16	NaN	NaN	NaN	NaN	NaN	3517314147949210	2.40414e+16	NaN	NaN	NaN	5117269515991210	NaN	NaN	1320776824951170	NaN	1.8189e+16	5156380844116210	2.60181e+16	NaN	NaN	NaN	NaN	3420705795288080	NaN	NaN	NaN	NaN	2850636100769040	NaN	NaN	1985725212097160	NaN	5817253875732420	243607234954834	NaN	NaN	NaN	NaN	NaN	NaN	NaN	2.2817e+16	NaN	NaN	NaN	NaN	NaN	NaN	NaN	NaN	NaN	NaN	NaN	NaN	NaN	NaN	NaN	NaN	3304179763793940	NaN	NaN	NaN	NaN	4503719711303710	NaN	NaN	NaN	NaN	NaN	NaN	NaN	NaN	NaN	NaN	NaN	NaN	2290616512298580	NaN	NaN	NaN	NaN	1014819049835200
AT3G57890.1	4389615625	3584582421875	4316419140625	4578842578125	3493065234375	471785390625	47495234375	475950625	4173874609375	4223976171875	4493553125	353092734375	42151453125	377039921875	4499801171875	6181838671875	4677373828125	6121130859375	36152015625	47107734375	4242878515625	430191953125	403136015625	391596484375	360046875	46882203125	496671640625	472380625	4296291796875	39750484375	4146806640625	3889940625	3632339453125	4792430859375	3398695703125	451141171875	3634449609375	3561318359375	3515185546875	396550625	347309140625	50400359375	429648046875	336865390625	4064165625	4248165234375	402586484375	364204765625	4023073046875	47095921875	55957828125	4468642578125	5123925390625	421968671875	5551940234375	334617265625	52365.25	476125234375	4937127734375	4262595703125	4183223828125	47310859375	515741484375	53845671875	390564375	489765234375	4656228515625	5173508984375	405041484375	4487383203125	42939375	4696525390625	3671631640625	4382485546875	3909025390625	4381090234375	4776838671875	4889355078125	40965890625	3877069140625	4300558203125	5586913671875	4818235546875	39057375	339239921875	380814296875	3085847265625	4189388671875	4332246875	4366223046875	489743359375	321960859375	4510108203125	483733046875	6069248046875	433806328125	3433826171875	44558328125	572063515625	3757713671875	45996515625	401963046875	35386.25	5010216015625	432898203125	4672429296875	4372521875	423816015625	40461875	4102380078125	4806803125	4297598046875	5327790625	5023958203125	43197328125	356382109375	3961198828125	4857534765625	3859744140625	3368659765625	470182578125	3671915234375	35328.25	393328671875	376943359375	405236171875	3551928515625	4749877734375	4083105078125	5132756640625	39349921875	4028398828125	4335271875	3819733984375	4214215234375	349504921875	522631328125	504023984375	43568765625	442167890625	455222578125	4287502734375	4715385546875	475306015625	4315753125	3962778125	41242515625	430572890625	4205102734375	5085189453125	4768384375	3944059765625	488296015625	4881934765625	4558701171875	4569293359375	416608203125	45235921875	480811640625	511482578125	348853203125	49715140625	379886953125	4475878125	4132491015625	48040390625	355416015625	4017494921875	362682734375	35554203125	37147609375	459459453125	4391627734375	484800390625	4017005859375	38426046875	47587.25	463633046875	41430453125	410301328125	461509296875	4739722265625	3632580859375	3806640234375	3920397265625	3895513671875	446567578125	5211964453125	509647421875	47906625	4190171875	4257571875	50068390625	3884871484375	5342423828125	4403607421875	4415631640625	387303984375	332429140625	3935441015625	3990459765625	4458924609375	528565625	442104609375	4276666015625	4810116015625	480412109375	3761679296875	415225859375	4146362109375	3767453125	30534646484375	3709684375	4783153515625	3768151171875	4897942578125	4979835546875	3966562109375	4672098828125	305123359375	3653961328125	4398963671875	447677578125	4307383203125	372704921875	4057115234375	4983154296875	3287849609375	29280818359375	425163515625	3785491015625	4667891015625	3839702734375	33541265625	3542499609375	4955519921875	40821921875	328692734375	29858357421875	379859609375	233649140625	324377890625	4324658203125	31077669921875	3294333203125	37276828125	3590234765625	3395562109375	3535555078125	344930078125	6241282421875	30734251953125	3747208203125	2797661328125	3371640625	751703046875	406215703125	3447881640625	3179803125	3455958203125	355480390625	30447412109375	33756921875	277525390625	29250720703125	31956697265625	31329654296875	39312.25	2912834375	3988037109375	27839314453125	3109230078125	3296503515625	3584901171875	3793947265625	49538625	4462587890625	3122304296875	338527109375	26698720703125	36384265625	32489818359375	3560327734375	3536599609375	3221898828125	4522608203125	4205426171875	3541460546875	435364921875	4311916015625	3463670703125	3354294140625	4107483203125	3746987109375	3927308203125	3728005078125	39539703125	3991014453125	4765417578125	357116328125	472051484375	377411328125	3410070703125	343258515625	3993440234375	359892265625	3602436328125	3699265625	4503355078125	3834803125	4142974609375	4610912109375	4449887890625	4020337890625	40516875	4495484765625	3603349609375	35567.5	38039546875	3312097265625	397036640625	4072970703125	3208316796875	37547625	3617105078125	3950884765625	402146015625	4183476171875	4122512109375	3774641015625	4494871875	3252714453125
AT3G57930.1;AT3G57930.2	NaN	NaN	NaN	NaN	NaN	NaN	NaN	NaN	NaN	NaN	4215478515625	NaN	NaN	NaN	NaN	98773681640625	NaN	NaN	NaN	2129875373840330	NaN	NaN	NaN	NaN	NaN	NaN	NaN	NaN	NaN	NaN	NaN	NaN	810482177734375	NaN	NaN	NaN	NaN	NaN	NaN	NaN	NaN	NaN	NaN	NaN	NaN	NaN	NaN	NaN	1.40678e+16	NaN	NaN	1.19876e+16	NaN	NaN	NaN	NaN	NaN	5.60352e+16	NaN	NaN	NaN	NaN	NaN	NaN	NaN	NaN	NaN	NaN	NaN	NaN	429674186706543	NaN	NaN	NaN	NaN	NaN	NaN	NaN	NaN	423786735534668	NaN	NaN	NaN	NaN	NaN	NaN	NaN	NaN	NaN	NaN	NaN	NaN	NaN	NaN	NaN	NaN	NaN	3242816686630240	NaN	NaN	NaN	NaN	NaN	NaN	NaN	2.30104e+16	NaN	NaN	NaN	NaN	NaN	NaN	NaN	NaN	NaN	NaN	NaN	1.72457e+16	NaN	NaN	2613501892089840	NaN	NaN	NaN	7466862487792960	NaN	9334891510009760	NaN	NaN	7102457427978510	NaN	NaN	NaN	NaN	NaN	NaN	NaN	NaN	NaN	NaN	NaN	6957329750061030	NaN	8142327117919920	NaN	NaN	NaN	NaN	NaN	2035971450805660	NaN	NaN	NaN	NaN	NaN	NaN	NaN	NaN	NaN	NaN	NaN	NaN	NaN	1.07723e+16	NaN	NaN	NaN	NaN	NaN	NaN	NaN	NaN	NaN	6619538116455070	1.13139e+16	NaN	0.2674313485622406	9801541748046870	NaN	NaN	NaN	NaN	NaN	NaN	4929119110107420	NaN	NaN	NaN	NaN	NaN	2.09005e+16	1.39119e+16	6532624816894530	NaN	NaN	NaN	NaN	NaN	NaN	NaN	NaN	NaN	NaN	NaN	NaN	NaN	NaN	NaN	NaN	NaN	6502153778076170	NaN	NaN	NaN	6082493209838860	NaN	NaN	1.16315e+16	1.11568e+16	NaN	1574730987548820	NaN	1.65707e+16	NaN	NaN	NaN	0.45607316493988037	NaN	NaN	NaN	NaN	NaN	NaN	7264495849609370	NaN	NaN	NaN	761449203491211	2.51799e+16	NaN	1.07495e+16	NaN	NaN	NaN	NaN	NaN	NaN	2.45354e+16	NaN	NaN	NaN	NaN	NaN	NaN	NaN	NaN	NaN	NaN	NaN	NaN	NaN	NaN	NaN	NaN	NaN	NaN	NaN	21484130859375	NaN	NaN	NaN	NaN	1606531982421870	NaN	NaN	NaN	NaN	NaN	NaN	NaN	1.03888e+16	890134506225586	NaN	NaN	NaN	NaN	NaN	NaN	8166394805908200	NaN	NaN	2623068542480460	NaN	NaN	NaN	NaN	NaN	2262954330444330	2.18814e+16	NaN	NaN	NaN	NaN	0.691365122795105	NaN	1.25408e+16	NaN	NaN	NaN	NaN	NaN	NaN	NaN	NaN	297173095703125	NaN	NaN	NaN	7730261840820310	NaN	NaN	2.04112e+16	1.19027e+16	NaN	NaN	NaN	NaN	NaN	NaN	NaN	NaN	1.3628e+16
AT3G57990.1	131506845703125	73536943359375	68098740234375	9191341796875	1558537109375	165168671875	728371533203125	1654767578125	1463444140625	10109931640625	7155642578125	4813955078125	14193509765625	155340341796875	1192533203125	14003212890625	16242095703125	141883681640625	6705548828125	856168359375	533353173828125	79406220703125	152943515625	593870361328125	10420837890625	109867236328125	4.74075e+16	6265970703125	141828193359375	17601158203125	NaN	1625400390625	10249134765625	9395859375	1365391015625	59400888671875	132175322265625	18937951171875	1471393359375	10171634765625	16502994140625	11484517578125	13484158203125	123625576171875	1980850390625	470912158203125	1635995703125	1900465234375	1361781640625	15030498046875	18227716796875	1320002734375	756282275390625	160760791015625	102426845703125	21015716796875	1936518359375	18451056640625	10904607421875	2559460546875	8017609375	17299455078125	85156982421875	99149716796875	1.33675e+16	11014361328125	10789677734375	18878958984375	131487421875	287237890625	1926548046875	1722607421875	111077734375	95175908203125	104621708984375	147972197265625	684076708984375	5241041015625	459389404296875	139346259765625	8537419921875	94983837890625	489855810546875	544837060546875	123949716796875	133914140625	11732244140625	95988046875	415236376953125	93745634765625	7657294921875	1014283984375	17737416015625	12074365234375	731762548828125	153070068359375	304344873046875	82203486328125	20857232421875	145362529296875	134951171875	10716478515625	16100763671875	99142744140625	160393095703125	1651155859375	7036650390625	72270712890625	8178564453125	112035419921875	9249787109375	NaN	95273779296875	2442992578125	163108583984375	11025630859375	26002978515625	17265576171875	3034774658203120	120166513671875	134739755859375	116201494140625	723246923828125	12978994140625	1867387109375	142352265625	13169658203125	130977158203125	123601708984375	1416988671875	116301337890625	16361158203125	13423109375	1515723828125	17081833984375	98730693359375	81263125	129997607421875	114787392578125	71051591796875	98210615234375	778273046875	506366943359375	659071044921875	120683232421875	759930029296875	11552546875	668952197265625	10491171875	1583173046875	153711875	9394470703125	797163427734375	136918515625	150711357421875	9602470703125	91062578125	79994375	109358251953125	99366083984375	113988681640625	94631162109375	853391015625	9170244140625	13167279296875	72627373046875	497118505859375	105829052734375	137876005859375	14119673828125	158804580078125	109400009765625	64167861328125	136876552734375	20060458984375	134323583984375	737156103515625	160375302734375	796217236328125	63712412109375	9155130859375	130577744140625	629006640625	136520185546875	15921873046875	61075234375	93429580078125	9012459106445310	144626689453125	12384275390625	102551044921875	3477737060546870	730823486328125	75990927734375	83193212890625	103184765625	605756640625	811991552734375	11381671875	917260546875	688293017578125	51934921875	404211767578125	3002465576171870	86777236328125	6627328125	747945703125	613260693359375	816601513671875	85092041015625	9885447265625	135449814453125	112169638671875	1.0383e+16	17819533203125	116269609375	151188076171875	2948827880859370	505602294921875	111447041015625	2331588671875	252559033203125	251901796875	13223681640625	130202041015625	9742.5	276022509765625	137968115234375	512103466796875	512023974609375	120377412109375	62917490234375	7418345703125	625899755859375	11198705078125	797739404296875	103527705078125	688995556640625	81980146484375	80718828125	135751298828125	17338109375	112694775390625	127969599609375	98170419921875	143710439453125	103624150390625	1122696484375	102603251953125	1577585546875	707326220703125	58667705078125	7146302734375	13492427734375	9648837890625	NaN	128808857421875	765041064453125	1559288671875	9001193359375	49187119140625	856281640625	93111884765625	94812421875	817282275390625	11358951171875	134109833984375	10797681640625	9049853515625	55052216796875	153338984375	100377255859375	1040330859375	4066043701171870	85756796875	1068823828125	157284169921875	1443461328125	103934560546875	5587689453125	17013869140625	12336765625	93931015625	1182009765625	104727958984375	101507705078125	17084078125	97084111328125	746862890625	8541560546875	11151654296875	1244444140625	1642147265625	121390595703125	148188408203125	11246646484375	141384541015625	11126869140625	5029068359375	6540994140625	56456533203125	99873564453125	743262939453125	83814638671875	155146689453125	1227485546875	1017601171875	50292861328125	89899951171875	567337451171875	82139482421875	17642298828125	10684580078125	9711650390625	2921835546875	5992203125	657655029296875	103531044921875	752926611328125	86429677734375	837258984375	673059326171875	670202734375	137761806640625	105531689453125	66244130859375	88124052734375	18582357421875	116692783203125	682150146484375	1241703125	66186591796875
AT3G58010.1;AT3G58010.2	155113	15240553125	164134671875	1589136875	13477303125	131580078125	14751171875	137209359375	13722571875	135554609375	891342265625	178997328125	152064.75	19419484375	12903784375	1275366015625	194858015625	178863125	22143453125	206916.25	2273414375	236387359375	156064828125	170139421875	11920834375	148357765625	17129859375	183278421875	188364375	2403813125	185054328125	126586078125	146557.75	171331921875	205107484375	17067965625	1565148125	122632796875	18389115625	17773084375	148442234375	157474140625	186732515625	18802534375	1518559375	1562159375	1331939375	133116421875	1208441328125	167654421875	13724615625	119326625	138937609375	1287189375	140836515625	165573171875	132569234375	142060984375	1153694921875	144683890625	141573640625	1212436640625	132008234375	13934665625	150948640625	133742296875	17897321875	135225296875	124366609375	215403203125	14907371875	11679690625	187817796875	125193125	15603153125	124612453125	190800796875	143097.25	132141484375	14100271875	194841671875	106081703125	106012.5	161796421875	155594609375	13908115625	11395471875	170851	16244653125	1705119375	17008584375	1243655234375	105143.75	114121703125	1279820078125	14142178125	183070.75	15591196875	160881953125	12738953125	131584828125	135951359375	151449	171295	87173328125	135759859375	14197484375	176437015625	137434796875	164107328125	1479875625	15506853125	160028171875	135363765625	183772.75	1232426875	1322405625	1462898125	136468.25	1435221875	141560734375	102139609375	181643875	142275.25	166037421875	160434625	14442021875	19144834375	151310765625	122599625	167711578125	144163734375	196925765625	16766359375	1072031328125	16361265625	137237265625	1458093125	1252590859375	1272173515625	119161046875	146070546875	152268.25	132524.5	121167703125	13355328125	176569640625	160341.75	151663125	1233729765625	131535765625	17996815625	169967890625	133814515625	15516009375	1031747734375	15168071875	11851165625	14837803125	1403730625	1228115390625	139827546875	161141453125	1432838125	131342328125	136688265625	14741578125	144452890625	13577803125	1176613203125	154698015625	15835003125	103401609375	151125875	14159003125	976738671875	1256821328125	151503859375	1568924375	156088796875	152972296875	124013109375	1206071875	16860915625	187355671875	167997078125	140445984375	133530328125	1482219375	140135796875	12733946875	991957421875	1308900625	159422	133362609375	140267640625	134454796875	171159078125	1248998046875	13517690625	1255360859375	133926859375	1223872578125	137488453125	103431875	1255243515625	1066763203125	151598328125	1203881796875	1461074375	166453328125	156564171875	159225546875	97835109375	15128534375	141564296875	145098953125	148184390625	149164015625	1634778125	108976796875	146738765625	13562721875	152985265625	144294359375	1401886875	143431859375	1418178125	156288484375	15933609375	153680859375	145089671875	133251546875	1373243125	140511453125	14428878125	146519	13739121875	934968671875	137543125	893937109375	987900546875	1283343828125	10447728125	854215625	1209759765625	116530375	125462265625	1019644296875	9859403125	132611625	104401921875	1182557265625	89695140625	91365890625	17428115625	116036.75	135851.25	77574765625	13449421875	11337371875	136882421875	108672390625	1118141640625	130431109375	1016257421875	1190067265625	1246392734375	1073449375	138348703125	1084026875	1293250546875	1195081796875	12743153125	1276883671875	129498109375	126690765625	132726.75	140511734375	1023604453125	11283078125	101796546875	138512140625	116041265625	116105765625	14597853125	153352046875	119938859375	1463944375	13624940625	159915	133251703125	168050828125	1293312578125	1115645625	12191540625	1210680546875	135724390625	13582859375	13964240625	1093319453125	156812203125	147327859375	157204453125	13205609375	164732453125	161743375	150160609375	1736650625	142298703125	140947734375	141283421875	189552359375	145993875	164473125	142760375	161841265625	168365953125	1049424765625	141254.5	140776.75	172126734375	141778421875	154694578125	14168421875	16142428125	18056890625	185361203125	144463328125	1438131875	1600924375	1079687265625
AT3G58110.1;AT3G58110.2	NaN	NaN	NaN	NaN	74377001953125	NaN	NaN	NaN	NaN	NaN	9214448852539060	NaN	NaN	NaN	NaN	NaN	NaN	24049609375	26053974609375	NaN	NaN	NaN	7643140869140620	NaN	NaN	1.96669e+16	3966616943359370	NaN	NaN	1928591064453120	479362255859375	NaN	NaN	NaN	1189254150390620	NaN	2498248046875	1.84655e+16	NaN	2087794921875	NaN	NaN	NaN	NaN	NaN	1.25569e+16	NaN	601547998046875	NaN	9814318359375	3219388916015620	513658251953125	NaN	NaN	NaN	753952099609375	143732626953125	NaN	NaN	NaN	NaN	NaN	7260	420280517578125	225993798828125	453283642578125	96620732421875	NaN	179022412109375	64338681640625	415133740234375	4021903076171870	93129052734375	582269775390625	6306716537475580	NaN	600008447265625	48474658203125	590959375	NaN	NaN	116517744140625	3019121826171870	5061458740234370	3622367431640620	78725361328125	3732203857421870	317183935546875	46162275390625	2380325439453120	718490869140625	NaN	NaN	NaN	530710205078125	NaN	80822685546875	NaN	1289147973060600	NaN	NaN	NaN	NaN	NaN	531026025390625	NaN	236753076171875	NaN	NaN	NaN	NaN	NaN	NaN	3028016357421870	NaN	1.24193e+16	NaN	NaN	3070195068359370	NaN	NaN	NaN	451702783203125	1045487060546870	NaN	1.25311e+16	1.53075e+16	NaN	NaN	NaN	1.78405e+16	NaN	4317399978637690	NaN	NaN	318875634765625	NaN	1106500244140620	NaN	620279248046875	6799078369140620	NaN	1.6589e+16	1.7187e+16	NaN	NaN	1.94255e+16	NaN	NaN	NaN	NaN	1.29222e+16	NaN	8222418212890620	2369369140625	460254345703125	NaN	NaN	NaN	8522929077148430	58285693359375	NaN	NaN	NaN	NaN	3096540771484370	43241015625	5269937133789060	NaN	NaN	NaN	1.18258e+16	NaN	3670230712890620	NaN	NaN	NaN	NaN	NaN	NaN	NaN	2564836181640620	NaN	NaN	1.96377e+16	NaN	NaN	3952091552734370	9905020751953120	1093626708984370	1483684814453120	NaN	7919017578125	92605205078125	NaN	68356796875	6563248046875	83540576171875	4852736328125	NaN	1371098046875	NaN	139169638671875	71646103515625	120913447265625	12681775390625	109465400390625	648080078125	116914482421875	76928095703125	NaN	8660583984375	103377646484375	5537052734375	NaN	6297591796875	709013330078125	100530791015625	NaN	689037890625	44513095703125	NaN	8855443359375	226349658203125	2706645263671870	1.37492e+16	5098837890625	5499890625	9562982421875	73249765625	2910917724609370	107846220703125	2185972900390620	60800869140625	90293203125	90686337890625	NaN	NaN	570405517578125	NaN	410123681640625	NaN	NaN	NaN	NaN	191372998046875	NaN	NaN	NaN	3114880676269530	NaN	NaN	NaN	NaN	1.11043e+16	NaN	1180046630859370	105220107421875	1161951416015620	NaN	NaN	NaN	1450378173828120	NaN	NaN	NaN	NaN	NaN	NaN	1.81508e+16	NaN	NaN	1862300537109370	NaN	4724510803222650	NaN	NaN	NaN	2167919677734370	NaN	NaN	1.4746e+16	5410525512695310	NaN	8921854858398430	NaN	NaN	318429052734375	NaN	NaN	1.00432e+16	2761884033203120	NaN	1.77196e+16	NaN	4740255859375	NaN	NaN	73372158203125	52352890625	NaN	NaN	367902001953125	632481494140625	NaN	34155517578125	65116767578125	6599380493164060	NaN	54380244140625	1299230224609370	NaN	NaN	301304541015625	NaN	420317919921875	2092951171875	42188134765625	NaN	86270068359375	3803430419921870	NaN	35612861328125	1.46786e+16	4141236328125	2035857391357420	43792138671875	NaN	601572509765625	9785140625	NaN	NaN
AT3G58120.1;AT3G58120.2	NaN	NaN	NaN	NaN	198558837890625	NaN	NaN	8020384216308590	NaN	NaN	2.1573e+16	NaN	NaN	NaN	NaN	NaN	NaN	3100689697265620	NaN	NaN	NaN	NaN	NaN	NaN	NaN	NaN	NaN	NaN	NaN	NaN	NaN	NaN	NaN	NaN	NaN	NaN	NaN	NaN	NaN	NaN	NaN	NaN	NaN	NaN	NaN	NaN	NaN	NaN	NaN	NaN	6026360473632810	4216110610961910	NaN	NaN	3542253112792960	NaN	NaN	NaN	3.37828e+16	NaN	2.13707e+16	2.11919e+16	NaN	NaN	NaN	NaN	3825043029785150	86085400390625	NaN	NaN	1.81815e+16	NaN	NaN	NaN	NaN	NaN	NaN	NaN	NaN	NaN	54900537109375	NaN	NaN	2.73981e+16	10327568359375	1.28273e+16	NaN	NaN	NaN	NaN	5667722778320310	435211181640625	NaN	NaN	NaN	NaN	1889958038330070	2.5359e+16	1.85262e+16	3065820617675780	4136827392578120	249715576171875	1.16092e+16	NaN	3.71729e+16	8587397003173820	NaN	2.05131e+16	8243746948242180	1.89736e+16	1.75682e+16	2727298583984370	3.62089e+16	6795330200195310	5121422119140620	2.37506e+16	7381065368652340	3483471984863280	8581642150878900	2688013610839840	3686437683105460	5799628295898430	1631991729736320	7166496276855460	1.156e+16	NaN	NaN	5734384155273430	NaN	3000828552246090	NaN	2.14447e+16	785622787475586	NaN	1.35157e+16	2.48043e+16	3086152038574210	NaN	2212215576171870	2700577087402340	1.80601e+16	8984725189208980	6080900192260740	NaN	1447425079345700	NaN	NaN	NaN	NaN	NaN	NaN	NaN	1839078369140620	2419056854248040	NaN	NaN	NaN	NaN	NaN	NaN	2.90541e+16	NaN	1.69897e+16	NaN	NaN	NaN	NaN	1.15722e+16	NaN	NaN	NaN	1.05017e+16	1.18394e+16	NaN	27016064453125	NaN	NaN	1.3871e+16	NaN	NaN	NaN	NaN	NaN	10189892578125	3214876708984370	NaN	NaN	NaN	355840087890625	NaN	2.66331e+16	NaN	NaN	581568603515625	NaN	NaN	NaN	1.78728e+16	NaN	199887451171875	NaN	NaN	NaN	NaN	NaN	1.88052e+16	NaN	NaN	NaN	NaN	NaN	NaN	2.56092e+16	NaN	NaN	NaN	NaN	NaN	NaN	NaN	NaN	NaN	NaN	NaN	1.04585e+16	NaN	NaN	NaN	NaN	NaN	NaN	NaN	NaN	NaN	NaN	1.37257e+16	6863655090332030	2439100456237790	NaN	2825133056640620	2.41485e+16	1.07846e+16	2675403137207030	1.67078e+16	2674259948730460	4188005676269530	2.55614e+16	70967529296875	2.10431e+16	3.95097e+16	6177164916992180	4616156311035150	2616852111816400	2124066925048820	1.56179e+16	4079953918457030	NaN	NaN	42259619140625	1.96478e+16	2.67553e+16	NaN	NaN	3102196960449210	NaN	8085809326171870	2.21673e+16	2.22298e+16	NaN	NaN	NaN	2584777526855460	295929443359375	1926478271484370	2606419677734370	375942626953125	4736744384765620	1452646026611320	1690644989013670	NaN	3922672424316400	674214096069336	NaN	1572971649169920	1895050048828120	1305076141357420	1.70685e+16	7580310821533200	1.34129e+16	737913818359375	NaN	NaN	2678100280761710	2425086212158200	1499552459716790	1.12157e+16	NaN	NaN	NaN	NaN	NaN	2876634521484370	NaN	NaN	NaN	1741201171875	NaN	1.3174e+16	3051790466308590	NaN	NaN	NaN	NaN	NaN	1.99526e+16	NaN	NaN	1102751693725580	1799574737548820	3985768737792960	NaN	9645826721191400	NaN	NaN	NaN	NaN	NaN	2615874328613280	NaN	NaN	1.88839e+16	5068077850341790
AT3G58140.1	167766484375	14979353125	155669890625	159166484375	16160103125	15049721875	16098053125	16395540625	147830125	154450171875	14304878125	157740421875	155846578125	147024828125	14432478125	131371734375	143821296875	158069859375	143242984375	142322734375	13362778125	1277620625	135182578125	154340.75	170582796875	138319.75	156556015625	14722940625	146189671875	135894890625	126693984375	155863359375	150388546875	165979171875	139561	133471078125	150414125	1601504375	13800715625	151037453125	154555375	14661428125	1406295625	145871421875	1603523125	158673734375	149174453125	159436953125	163325375	124766328125	15320653125	164353453125	174766953125	1444553125	176706421875	134407171875	152078046875	1463346875	153121390625	15200090625	140498390625	154505671875	136900515625	143907421875	14864671875	131287859375	133711921875	131759859375	13343359375	1287518125	143111328125	149935234375	107554078125	133063546875	14231315625	1490533125	107343453125	1222056953125	156829140625	140860.75	1427825625	13924009375	149481609375	1193053203125	1309106484375	154230515625	1501573125	1181564921875	146647359375	139301859375	1170373984375	149964515625	166816625	171697828125	156343125	16706240625	1302983125	150411796875	142328953125	143619296875	142888953125	143661125	13909821875	163848828125	14889803125	1336729375	12895096875	132843546875	141950921875	1272280390625	1303681875	155325125	138471953125	139054890625	1136476953125	1259730234375	130869109375	13920753125	111662	145512515625	1407781875	144826	169689859375	138725640625	130272.25	12726571875	157223125	1225082890625	147064015625	150057734375	137035	150199875	129091609375	1230239609375	1395960625	1366236875	155912390625	142557359375	14305578125	14120034375	14708909375	135338.5	141439078125	17396440625	16702503125	1550030625	178469390625	166808046875	16603553125	17376203125	156655375	15127521875	154032046875	18214721875	173673265625	158775546875	147562.75	157480515625	154817953125	18704609375	168283.25	175509953125	156129875	167018671875	179462640625	154464.25	170557921875	1599031875	155181875	168592	15988046875	146785453125	1566601875	170962890625	153973921875	1690193125	152449828125	16075809375	1773225625	167310265625	16136946875	155916046875	13755759375	163873515625	151743203125	16156240625	166674359375	142371.5	1600439375	175631203125	17254321875	146861296875	148126609375	1635499375	180714515625	180268953125	1749690625	156115234375	156211140625	150220375	161237140625	166476453125	167002265625	15123984375	158223390625	1853026875	159059609375	170977.25	164769125	1465540625	15088653125	17834009375	15011671875	15354159375	160844578125	145450875	17084665625	14704796875	172373828125	16894609375	14220734375	16077740625	163848546875	154840109375	166990609375	163253828125	180740953125	159171421875	155311578125	14397596875	17936128125	16540859375	181429609375	171716625	17912821875	19039184375	19283721875	155076578125	154067546875	19169846875	142268890625	16504884375	145772453125	16557434375	15978196875	152086109375	149484.75	15885528125	160712	151477.25	15049790625	1650784375	148185125	14887521875	14619696875	134168796875	175027625	156514671875	158612171875	146899203125	172685671875	14949184375	15877753125	14703528125	15468128125	14271640625	139123125	13402584375	146271703125	174549453125	1492805625	148321203125	159148875	160070375	134696828125	14826696875	169658046875	16380671875	16109934375	173988828125	15816234375	160650828125	17544803125	147071765625	158062921875	174306453125	16472778125	1681135625	160913109375	16275009375	146168734375	16075046875	166048625	165991390625	1723224375	16420446875	16483715625	1336601875	155301109375	1489330625	1661578125	143365453125	148253.5	158855	1556666875	1446710625	148267625	160905015625	1429288125	15460546875	154983984375	1555660625	1227380546875	15552978125	14295903125	122095046875	152768703125	1610219375	166417578125	162709859375	158088984375	159801515625	1592716875	15654378125	1458703125	144896984375	143219046875	155323625	16901653125	1655136875	159398.5	177235015625
AT3G58160.1;AT3G58160.2;AT3G58160.5	449178369140625	15026646484375	69872333984375	11570216796875	17897859375	50799599609375	3026419677734370	10990916015625	1817218505859370	3045560302734370	133271044921875	54244111328125	3162265380859370	514329541015625	357959326171875	2.47194e+16	375084716796875	2052139892578120	4912638671875	337244140625	4041739013671870	12145279296875	105582080078125	38647958984375	3616472900390620	16401708984375	1704014404296870	113526376953125	4021551513671870	73927998046875	2.20267e+16	528150732421875	91915556640625	1970605712890620	2446362060546870	521507177734375	261292236328125	65460068359375	3901044677734370	2570753662109370	42676630859375	50732412109375	3620091064453120	4094649169921870	353108056640625	680664697265625	2565558349609370	63661669921875	563635888671875	3228458740234370	767839697265625	592329736328125	544623681640625	1120430419921870	6292849609375	7886444702148430	764782080078125	59642119140625	785262939453125	4484964904785150	671640234375	1675456787109370	88917138671875	676436572265625	429886083984375	153436806640625	3680255615234370	9516588134765620	8253493041992180	6033462524414060	134573095703125	613989453125	489547412109375	738944140625	434794189453125	1.7911e+16	49831728515625	505634814453125	6854283203125	65491328125	45702275390625	339750146484375	10288669921875	1.12547e+16	9349965209960930	1974484619140620	1.60084e+16	1.33488e+16	2779299072265620	51400732421875	441462060546875	12217705078125	229516552734375	559241064453125	486718212890625	53441328125	57253330078125	6535490234375	8596245727539060	53270693359375	648222265625	4003797119140620	609915625	480960205078125	91332177734375	522054931640625	446635302734375	6468341796875	36175439453125	7893450317382810	84013935546875	34447119140625	7220728515625	1.79392e+16	656195703125	2848033203125	2575872802734370	60190166015625	184070947265625	65408994140625	84593583984375	1.71362e+16	24164326171875	3584688232421870	61244765625	4019718994140620	60637138671875	3593423843383780	60376494140625	2416326904296870	6314048828125	608707275390625	538456787109375	50790927734375	1.42861e+16	NaN	1.82269e+16	573243212890625	1.34823e+16	7402466430664060	1676510009765620	61766083984375	NaN	5693640625	60867548828125	507885546875	614326953125	46399931640625	68962509765625	54218408203125	1.30502e+16	454748291015625	549090234375	405697314453125	89416572265625	3349602783203120	462264404296875	848442138671875	61445380859375	542625390625	752528564453125	775914111328125	3211112060546870	78691611328125	1674284912109370	42941630859375	583853125	53347314453125	63729189453125	6328595703125	493268603515625	491154150390625	1.09732e+16	7607322265625	614171630859375	6918211059570310	515940380859375	6141610107421870	4341408203125	507800341796875	602592333984375	761454345703125	3418052978515620	622764697265625	43811826171875	55367041015625	291075390625	931684326171875	1090401123046870	50062265625	1321263916015620	9045174560546870	3104287109375	64513388671875	770585888671875	68745556640625	85310712890625	639853857421875	68676064453125	702588818359375	890288330078125	811055615234375	45089921875	69337138671875	1.63995e+16	11450166015625	277971826171875	732248876953125	579845556640625	69278935546875	58068681640625	70934326171875	348739013671875	1.22392e+16	5114081115722650	6354005859375	511439404296875	7326330078125	89809150390625	6121564453125	NaN	733754833984375	8916511840820310	548054931640625	4472859802246090	60389970703125	118445537109375	807610009765625	83266494140625	635564990234375	460251171875	2346344970703120	3526725830078120	816730224609375	515960205078125	1.306e+16	479158203125	411275341796875	520578662109375	8359896484375	48558916015625	3786349365234370	879910546875	7791646484375	1.02091e+16	450381884765625	4297828125	3305100830078120	45145830078125	570214794921875	117278515625	2031626434326170	377859765625	414555322265625	3651906494140620	NaN	4013215576171870	544771826171875	38356796875	451833349609375	922643310546875	703965380859375	54897177734375	50433818359375	423789453125	576195947265625	2577226806640620	461308984375	40366513671875	514275830078125	488836083984375	38218662109375	6719736328125	679032275390625	221785595703125	953824462890625	1356689208984370	333776025390625	447698779296875	497412841796875	2953774658203120	679883447265625	415956103515625	3672956787109370	486376220703125	59742646484375	7501862182617180	899914794921875	634368310546875	541167333984375	489329833984375	600349267578125	4880072326660150	6606322265625	2639231201171870	97703427734375	497922216796875	531534716796875	8461470703125	6978810546875	83633837890625	351651416015625	695693701171875	817485791015625	459207275390625	7773212890625	79510771484375	7179261474609370	62686904296875	49002998046875	525491162109375	7192424926757810	1.047e+16	670131201171875	9740641593933100	7914341796875	4017615966796870	575099609375	381789794921875	7072634887695310	592350732421875	56759423828125	713579296875	55832265625	578716552734375	556018212890625	59151884765625	5001788635253900	618311474609375	665658740234375	5428062133789060	639486474609375
AT3G58170.1	9478748046875	87210849609375	158107919921875	1258909453125	126627734375	523000859375	268535234375	NaN	602206298828125	51157390625	NaN	NaN	60948.25	447569140625	7470934375	NaN	1008324375	NaN	1203001875	NaN	33464.5	13199409375	4014037890625	26767142578125	NaN	7059940625	63736515625	73816375	450045947265625	6883628125	45688234375	2386646484375	3594009765625	160034794921875	31522048828125	31310869140625	22103853515625	51086025390625	31905119140625	4180403515625	2849723876953120	25914392578125	352455224609375	23623412109375	2355773046875	127689833984375	1979489013671870	NaN	3958193359375	751838203125	19723416015625	22787658203125	3434028515625	3493928125	30127359375	6121375390625	30198021484375	3348740625	2871211328125	569110234375	87452451171875	18121599609375	3630955859375	3851759375	3522191015625	2741871875	NaN	2159812109375	1229484375	43267515625	597051953125	27392044921875	5429582421875	2716276171875	394729765625	443043515625	1987826171875	612377197265625	547764140625	2484184375	4146781640625	74146421875	39845478515625	1648992578125	3468694921875	4466756640625	4394757421875	4902026171875	28380810546875	317455546875	2045965234375	81083486328125	21097091796875	289237265625	17023462890625	NaN	3134937744140620	23125880859375	NaN	162729404296875	1630297265625	22121890625	2082758984375	45578.5	348765859375	459744296875	35811765625	482325703125	19340375	152683984375	124402919921875	NaN	189105234375	16476984375	23441220703125	18119724609375	3899382421875	1959148828125	127972890625	20371353515625	3074155078125	3338545703125	30974775390625	20101748046875	23709517578125	40039109375	3154453515625	3492301171875	532703375	NaN	22438025390625	3508033984375	3005715234375	2237409375	14194208984375	30507150390625	1160381640625	773748388671875	29772447265625	99308916015625	2930461328125	20695416015625	1.96767e+16	2979344921875	3702813671875	26137669921875	31297896484375	325970458984375	37002640625	111735986328125	3663198828125	29931037109375	29342373046875	27087927734375	23428662109375	32388599609375	27384439453125	401774375	17810091796875	8977158203125	9209111328125	124846904296875	2928381640625	NaN	NaN	NaN	112575869140625	17356671875	512687939453125	30528162109375	22930501953125	113337236328125	22548708984375	19884216796875	4148347265625	4314772265625	8183896484375	47271640625	26149583984375	3418094921875	2302851953125	27676201171875	4212232421875	491771015625	16472498046875	2512940625	NaN	408017578125	2734275390625	30719421875	29135283203125	422675703125	3566422265625	2149085205078120	24723689453125	36463234375	505051875	68123296875	3441005078125	1850887890625	460577890625	NaN	24834525390625	705218701171875	43242453125	664224453125	4445746484375	4446190625	4309020703125	29410361328125	5478102734375	25278298828125	3437866015625	5146634765625	693006171875	3819760546875	28422322265625	1710694921875	1620914453125	48273359375	23891380859375	21587125	74203640625	3437716015625	77483046875	4041758984375	742763818359375	24367.25	6044845703125	2382771484375	23655857421875	264354921875	2809998046875	19684025390625	3174408203125	22901873046875	282205859375	5108003125	68897158203125	NaN	NaN	21557353515625	3818115234375	786526171875	31569640625	8282911987304680	NaN	27676900390625	22725033203125	NaN	NaN	139639638671875	34457984375	45660361328125	136951689453125	39700265625	2948034375	2725328515625	1840948046875	2536348046875	29519943359375	12403318359375	3494576416015620	NaN	18757423828125	4052274609375	31849501953125	80950029296875	37657.5	22078853515625	71103505859375	30780443359375	361454296875	196531015625	17301771484375	323913359375	NaN	2350059765625	NaN	143562744140625	NaN	19932064453125	26163673828125	24369904296875	2931503515625	3457352734375	4990426953125	765784228515625	27597666015625	2739051953125	29823033203125	27016560546875	4528969921875	3058848828125	132948623046875	30126666015625	340817109375	3526929296875	18098291015625	4173741015625	31384568359375	NaN	4102041015625	4452171484375	32677763671875	3136469140625	329152421875	3960287109375	24197431640625	21757759765625	28823759765625	3806985595703120	5610463671875	383791484375	685081171875	26092611328125	3418365625	23631076171875	29782345703125	5122083203125	22528259765625	15190154296875	35792046875	3615597265625	93622890625	20507111328125	31607564453125	NaN	59075537109375	71331484375	4375433203125	30948111328125
AT3G58180.1	3600018310546870	2865932373046870	8874511108398430	3015149658203120	5873079223632810	39600654296875	2.87986e+16	658345458984375	319380908203125	351698291015625	7751220703125	3956404296875	56769150390625	1.88449e+16	590875341796875	667998193359375	8767828125	1813629608154290	3191151611328120	853178955078125	2680427001953120	2594014404296870	246250439453125	798042333984375	620396484375	75956826171875	5890021484375	552663330078125	250493408203125	2836051025390620	71078076171875	52539326171875	43812880859375	1223485595703120	322087548828125	3084841796875	542420166015625	500834765625	34631357421875	59184052734375	2739066162109370	345332275390625	12632607421875	436877880859375	720754052734375	4120994140625	34994619140625	2179880126953120	351810205078125	6282543334960930	943161865234375	214697216796875	2221744384765620	1.35832e+16	2556262451171870	3508821044921870	1314555419921870	3104832275390620	1928184326171870	1.88059e+16	25773349609375	NaN	35650810546875	10823154296875	4911619140625	4389060546875	3184711669921870	407354248046875	5939228515625	1.29799e+16	2709551513671870	3359772216796870	30572744140625	714572998046875	457483447265625	297856787109375	450255029296875	1342963134765620	288600732421875	2609319091796870	150616650390625	17223408203125	426087060546875	1.95975e+16	536379931640625	174815625	2700645751953120	2208801513671870	64079150390625	1803453857421870	9859116821289060	1071259521484370	241330615234375	3453407470703120	256565283203125	1.60136e+16	12902998046875	9257950439453120	1.13342e+16	2072584716796870	1.68948e+16	2933653076171870	160476513671875	2.38166e+16	1115003662109370	1.59028e+16	2567052734375	2269528564453120	205241845703125	1736954345703120	1.6042e+16	2923490478515620	2494974609375	1240966064453120	162031396484375	27286455078125	1472222900390620	2396989990234370	124959716796875	1.48193e+16	203097119140625	3114911865234370	1.91066e+16	9723822021484370	253005615234375	2.04616e+16	2515017822265620	1.27988e+16	3177526123046870	1.79609e+16	2098314697265620	1.50592e+16	614387939453125	1456787353515620	1327415283203120	4579399719238280	7892047729492180	NaN	1630138427734370	1243267822265620	1.15855e+16	1.72489e+16	1.30368e+16	26332470703125	224311328125	27879443359375	363630419921875	2323879638671870	17336328125	315689794921875	9987066040039060	3379529052734370	1373694091796870	4.91844e+16	5129599609375	248116357421875	5388609375	241011962890625	5952646484375	1.20739e+16	80423583984375	218947998046875	1156293701171870	9775567626953120	NaN	2149386474609370	276121728515625	1.05433e+16	42785341796875	3821600341796870	2195737060546870	183096240234375	3.95099e+16	2929042724609370	12453447265625	2202313720703120	273832763671875	6951166381835930	21283994140625	2.00574e+16	NaN	6638330688476560	3436252197265620	2415712890625	2089656005859370	388755615234375	33366123046875	353771337890625	NaN	410344189453125	924209716796875	3784228210449210	35868662109375	NaN	1.34811e+16	1.04077e+16	2509501953125	1570190185546870	242519873046875	2183779052734370	1.54144e+16	178981201171875	615583251953125	1.93486e+16	259087646484375	1970806396484370	10447021484375	1.37787e+16	12477412109375	2067791015625	246179443359375	NaN	1704733154296870	1.30995e+16	333146142578125	9763592529296870	165486474609375	175402490234375	6143548583984370	8736102294921870	3323351318359370	2748197509765620	1.19991e+16	1346456298828120	6116115112304680	49942412109375	1392384521484370	7929949951171870	2580944580078120	1.97494e+16	163151953125	1434298583984370	954744384765625	1.14293e+16	1.38431e+16	1886995361328120	1063828369140620	43279248046875	1665393798828120	1935638916015620	2851590087890620	209991357421875	236941650390625	152005419921875	2411467041015620	3522947265625	1.76163e+16	3021973876953120	3893958984375	2242277099609370	2355870819091790	1.7873e+16	3164077880859370	2732763427734370	2788524169921870	340852197265625	255941552734375	1.92678e+16	1.88437e+16	112422265625	9590736083984370	26349912109375	270772705078125	2383601806640620	19460205078125	1.75667e+16	1.97548e+16	3369632080078120	2949855712890620	233174560546875	2668999267578120	7061942749023430	2437974365234370	513577587890625	2552768310546870	2980571044921870	1.49849e+16	2534716796875	1.1923e+16	224166748046875	3254550048828120	1.37915e+16	2521845703125	3257087890625	1.22978e+16	3465057373046870	2619722412109370	2819840087890620	1.45011e+16	2396745361328120	1.22167e+16	1.38144e+16	6568964233398430	1.45139e+16	213714697265625	23313193359375	137440234375	173849755859375	16918408203125	1.25684e+16	6432882080078120	288589306640625	1.46325e+16	420640966796875	321874267578125	2331279296875	267510009765625	387686083984375	370334033203125	1.01651e+16	102977001953125	2068442626953120	2587760498046870	302836962890625	9313602905273430	1.14644e+16	398694140625	1.42373e+16	1797717529296870	3144668212890620	2272104248046870	1548676513671870	3560251953125	38049736328125	29859208984375	1.49029e+16	20490751953125	3171166259765620	2617090576171870	2713767578125	29621455078125	1.85475e+16
AT3G58200.1	NaN	NaN	NaN	NaN	NaN	NaN	NaN	NaN	NaN	NaN	NaN	NaN	7294927368164060	NaN	NaN	NaN	NaN	NaN	NaN	NaN	NaN	NaN	NaN	NaN	NaN	NaN	NaN	NaN	NaN	NaN	NaN	NaN	NaN	NaN	NaN	NaN	NaN	NaN	NaN	NaN	NaN	NaN	NaN	NaN	NaN	NaN	NaN	NaN	1889918359375	NaN	NaN	1069651171875	NaN	NaN	19546447265625	NaN	5444794921875	NaN	9602349609375	84540625	3082774169921870	157348095703125	NaN	102041669921875	116226484375	55906767578125	NaN	NaN	NaN	NaN	NaN	NaN	131710419921875	54814892578125	616861083984375	NaN	17459126953125	5325697265625	815694970703125	77282890625	NaN	NaN	10965693359375	NaN	71763408203125	13395181640625	NaN	NaN	NaN	12655955078125	NaN	NaN	NaN	70356064453125	144736044921875	NaN	NaN	NaN	NaN	NaN	NaN	NaN	NaN	NaN	NaN	NaN	NaN	NaN	NaN	NaN	NaN	NaN	NaN	NaN	NaN	NaN	NaN	79950341796875	NaN	NaN	NaN	NaN	NaN	NaN	NaN	NaN	NaN	NaN	NaN	NaN	NaN	NaN	NaN	NaN	NaN	1856766845703120	NaN	NaN	NaN	NaN	NaN	NaN	NaN	97444736328125	NaN	443236181640625	2055922607421870	NaN	NaN	NaN	12363306640625	NaN	NaN	NaN	161912958984375	NaN	NaN	NaN	NaN	NaN	46022177734375	107276884765625	NaN	3.89938e+16	NaN	NaN	NaN	14603283203125	NaN	128808154296875	1389415234375	107649326171875	NaN	3640482177734370	NaN	NaN	109042939453125	NaN	12290404296875	NaN	NaN	NaN	NaN	5916228515625	NaN	NaN	NaN	NaN	NaN	NaN	381651513671875	NaN	NaN	23202779296875	NaN	14394861328125	NaN	NaN	NaN	NaN	NaN	2452643310546870	NaN	NaN	NaN	17986875	112072236328125	NaN	NaN	NaN	NaN	NaN	NaN	12917216796875	476210400390625	98615703125	NaN	102352734375	NaN	85562587890625	283956484375	10545873046875	NaN	NaN	NaN	NaN	121446064453125	NaN	205622216796875	1164674609375	NaN	NaN	NaN	NaN	13252361328125	NaN	NaN	NaN	NaN	NaN	NaN	NaN	NaN	NaN	NaN	NaN	NaN	NaN	NaN	NaN	NaN	NaN	NaN	NaN	NaN	NaN	NaN	NaN	NaN	NaN	NaN	NaN	NaN	NaN	NaN	7212744140625	NaN	NaN	NaN	NaN	NaN	NaN	NaN	NaN	NaN	NaN	NaN	NaN	NaN	NaN	NaN	NaN	NaN	NaN	NaN	NaN	NaN	NaN	138928681640625	NaN	NaN	1421085546875	NaN	NaN	NaN	215703828125	25566681640625	14352212890625	NaN	36069736328125	142008671875	NaN	NaN	1586541259765620	NaN	NaN	NaN	NaN	20097955078125	NaN	2882965234375	22945712890625	NaN	9568630859375	NaN	66927568359375	1272653125	16623236328125	NaN	NaN	NaN	743312158203125	82156962890625	3342353515625	NaN	NaN	NaN	NaN	1587902587890620	2756956298828120	NaN	NaN
AT3G58440.1	NaN	NaN	NaN	NaN	NaN	NaN	NaN	NaN	NaN	NaN	NaN	NaN	NaN	NaN	NaN	NaN	NaN	NaN	NaN	NaN	NaN	NaN	NaN	NaN	NaN	NaN	NaN	NaN	NaN	NaN	NaN	NaN	NaN	NaN	NaN	NaN	NaN	7426143188476560	NaN	NaN	NaN	NaN	NaN	NaN	5248499755859370	NaN	NaN	NaN	NaN	NaN	NaN	NaN	NaN	NaN	NaN	NaN	535426611328125	NaN	NaN	1.8348e+16	NaN	NaN	NaN	1632773895263670	NaN	NaN	NaN	NaN	NaN	NaN	NaN	NaN	NaN	NaN	NaN	NaN	NaN	NaN	NaN	NaN	NaN	NaN	NaN	NaN	NaN	NaN	NaN	146541943359375	NaN	NaN	NaN	NaN	NaN	NaN	NaN	176477099609375	NaN	NaN	NaN	NaN	NaN	NaN	NaN	NaN	NaN	NaN	NaN	NaN	NaN	NaN	NaN	NaN	NaN	NaN	NaN	NaN	NaN	NaN	NaN	NaN	NaN	NaN	NaN	NaN	NaN	NaN	NaN	NaN	NaN	NaN	NaN	NaN	NaN	NaN	NaN	NaN	NaN	NaN	NaN	NaN	NaN	NaN	NaN	787601171875	24925830078125	2080484619140620	487853955078125	218906201171875	NaN	NaN	NaN	NaN	6480108032226560	NaN	NaN	NaN	NaN	976734619140625	NaN	NaN	2.17458e+16	NaN	NaN	50538623046875	NaN	NaN	NaN	NaN	NaN	NaN	NaN	501093408203125	NaN	NaN	1.95801e+16	NaN	NaN	9765843505859370	NaN	NaN	NaN	NaN	NaN	NaN	NaN	NaN	NaN	NaN	NaN	NaN	4662221984863280	NaN	NaN	NaN	NaN	NaN	NaN	NaN	NaN	NaN	NaN	NaN	2617706787109370	NaN	NaN	NaN	NaN	NaN	NaN	NaN	NaN	NaN	NaN	NaN	NaN	NaN	NaN	NaN	NaN	NaN	NaN	NaN	NaN	NaN	NaN	NaN	NaN	NaN	NaN	NaN	NaN	NaN	NaN	NaN	NaN	NaN	NaN	NaN	NaN	NaN	NaN	NaN	NaN	NaN	NaN	NaN	NaN	NaN	NaN	NaN	NaN	NaN	NaN	NaN	NaN	NaN	NaN	NaN	NaN	NaN	NaN	NaN	NaN	NaN	NaN	NaN	NaN	NaN	NaN	NaN	NaN	NaN	NaN	NaN	NaN	NaN	NaN	NaN	NaN	NaN	NaN	NaN	NaN	NaN	NaN	NaN	4.67265e+16	1.37492e+16	NaN	NaN	NaN	1.09632e+16	3526881408691400	4744663391113280	NaN	42225224609375	NaN	NaN	NaN	137308056640625	NaN	NaN	NaN	NaN	NaN	2515958984375	NaN	NaN	NaN	66551025390625	NaN	NaN	NaN	NaN	NaN	NaN	5723568359375	NaN	4.21847e+16	NaN	1.26386e+16	NaN	NaN	1.51597e+16	1.2148e+16	2342290283203120	3544261474609370	8542645263671870	NaN	NaN	NaN	NaN
AT3G58460.1;AT3G58460.2	50593720703125	1.16833e+16	7173060302734370	56295341796875	NaN	728843994140625	NaN	NaN	3579697998046870	108235009765625	42198603515625	2875745849609370	22772421875	NaN	75053515625	365437109375	5.13867e+16	1.72704e+16	10633857421875	1060492578125	NaN	84236845703125	NaN	79059462890625	80106142578125	2767068115234370	1.60942e+16	641102490234375	1.82438e+16	585289501953125	2.04674e+16	454035205078125	46592353515625	3936693359375	3563862548828120	14086263671875	8418516235351560	2817340576171870	368234228515625	408290869140625	2617251220703120	1395131103515620	266166259765625	NaN	24284453125	NaN	3295379638671870	268157177734375	3642519775390620	552883935546875	2599166015625	90716884765625	36412744140625	388576220703125	6466822265625	634728271484375	5862109375	398645751953125	5402216796875	442169091796875	6939818359375	1942583740234370	24779267578125	44283994140625	2701900390625	71511044921875	3516110107421870	6730654296875	427468115234375	3493328125	628341845703125	520750732421875	5180833984375	555739990234375	5464.5	538301708984375	507468701171875	3591765625	5495556640625	64064775390625	NaN	598363134765625	3766028076171870	576520849609375	522738818359375	436940283203125	467034814453125	2083126708984370	2232543701171870	54012392578125	1631951904296870	1797246826171870	NaN	NaN	8222595703125	609307177734375	537176708984375	385267578125	335018212890625	211241259765625	17372763671875	41013779296875	103993798828125	8303372802734370	9548591918945310	3491936279296870	3103643310546870	1.22677e+16	3482884521484370	386812841796875	3909715576171870	74356337890625	3204228271484370	1.9016e+16	2065168701171870	1099920166015620	592392138671875	572076025390625	225723486328125	2722495361328120	397815869140625	3340187255859370	1.52424e+16	38264365234375	3447310302734370	36247939453125	3829706787109370	NaN	2599921142578120	44861044921875	1743890625	18102578125	53110380859375	1.83599e+16	2980387451171870	22156298828125	2.00147e+16	3672219482421870	3428363525390620	423140283203125	2155962158203120	3360509765625	2272831298828120	3047043212890620	4801220703125	815295703125	360920166015625	48661123046875	73674853515625	NaN	451357958984375	996452880859375	490794580078125	3813747314453120	53914326171875	28742470703125	3699162109375	33268828125	71959248046875	41858671875	517905078125	657646826171875	480701611328125	1.33282e+16	NaN	1.69436e+16	3146546875	478108349609375	3611296875	611018505859375	514022998046875	230916845703125	NaN	394058544921875	4312865234375	2427605712890620	36777275390625	NaN	482083935546875	NaN	3602434326171870	3624651123046870	381586083984375	23967490234375	34153935546875	2661089599609370	572468408203125	619334521484375	3743688720703120	3140221923828120	420831591796875	57681953125	414075439453125	331426708984375	426373193359375	693200927734375	656055224609375	3026959716796870	119630615234375	413263623046875	4238361328125	3474052490234370	70316689453125	357057763671875	796147607421875	33101533203125	2696661865234370	45196962890625	75133447265625	677134375	58763984375	603659765625	3816151123046870	2390198486328120	687319580078125	2995738525390620	3806434814453120	642263623046875	7541771484375	528870849609375	4333783203125	812203125	43339453125	1854248779296870	5336216796875	2076724853515620	6032921875	473828662109375	3558723388671870	58473740234375	555205517578125	588951953125	3984235595703120	6243171875	39963583984375	491419921875	662943359375	1.49884e+16	525643798828125	NaN	NaN	252193798828125	264339208984375	467492333984375	3605782470703120	NaN	NaN	NaN	56703818359375	NaN	416071728515625	1.76588e+16	256048828125	1.74029e+16	NaN	378165771484375	2797017822265620	48939462890625	203777734375	2602425537109370	130486962890625	250289794921875	NaN	2285082275390620	30050322265625	296405224609375	503020458984375	3538754150390620	219817626953125	204180908203125	3785520751953120	12182265625	437770068359375	11027734375	NaN	NaN	NaN	505123681640625	NaN	NaN	NaN	2466155029296870	1.36138e+16	482712451171875	NaN	133732900390625	66137255859375	797323681640625	3629781005859370	434095166015625	66042734375	60157998046875	59154169921875	33763466796875	NaN	300025146484375	62337822265625	2366188232421870	NaN	44612421875	332280322265625	NaN	2129783203125	3660354736328120	351489990234375	367447314453125	665450341796875	635888232421875	33918642578125	168643671875	5033340148925780	724254296875	718769091796875	235529443359375	101846240234375	2341124267578120	486473486328125	48560927734375	2229691650390620	309175244140625	2556891845703120	420369873046875	374548681640625	35751201171875	53169560546875	2165052734375	2429377197265620	8915258178710930	495698486328125	NaN	15068134765625	NaN
AT3G58470.1	NaN	8742039794921870	NaN	NaN	NaN	NaN	NaN	NaN	1.34967e+16	134374609375	571571875	NaN	NaN	1135873046875	NaN	NaN	NaN	NaN	8063252563476560	2270224853515620	NaN	182982958984375	798045556640625	3631089111328120	225165380859375	NaN	NaN	NaN	NaN	NaN	903417578125	NaN	NaN	52496904296875	NaN	1437224853515620	632296337890625	NaN	8493475952148430	NaN	NaN	NaN	NaN	NaN	26762587890625	NaN	NaN	NaN	NaN	103446875	NaN	9466561279296870	1.02925e+16	1943404541015620	NaN	3049642333984370	NaN	NaN	6268278198242180	227842626953125	167241259765625	1.18649e+16	NaN	7916721801757810	71867919921875	NaN	NaN	34928681640625	2359513671875	1.44694e+16	694379345703125	7704129638671870	NaN	8582163696289060	NaN	1004766015625	NaN	NaN	NaN	NaN	NaN	7772556762695310	755449951171875	340938916015625	1.52982e+16	499460693359375	2689258544921870	2741166259765620	NaN	NaN	449814794921875	2487781005859370	525231103515625	NaN	NaN	NaN	9018392944335930	462079052734375	721600732421875	13132109375	1955130859375	1144739501953120	NaN	NaN	6752962890625	2264617919921870	2041465087890620	NaN	606606640625	48485673828125	55104833984375	6384954833984370	1320126708984370	1.35124e+16	NaN	NaN	2924886962890620	1683783203125	678805859375	524185400390625	40930078125	NaN	NaN	32256103515625	56868251953125	2553357666015620	NaN	NaN	NaN	NaN	2125790283203120	3631142333984370	3022740478515620	421141064453125	565230712890625	520192236328125	616112060546875	94893701171875	NaN	NaN	NaN	428263916015625	NaN	NaN	1351809326171870	NaN	NaN	NaN	2769078674316400	485754248046875	10192970703125	NaN	NaN	796236083984375	NaN	90610888671875	NaN	3309388671875	58125390625	9299072265625	NaN	4.88421e+16	NaN	NaN	NaN	3593931396484370	1.78883e+16	3523176513671870	NaN	1.03033e+16	2607296142578120	NaN	637983984375	NaN	NaN	622548583984375	377750732421875	694926123046875	NaN	NaN	NaN	46967197265625	847408203125	NaN	NaN	NaN	1.65582e+16	6752212890625	3448048095703120	1.09927e+16	700119189453125	11022666015625	NaN	NaN	1842417724609370	18087353515625	NaN	NaN	NaN	14594755859375	5719841796875	1221392333984370	559696240234375	NaN	563461669921875	115490625	824062890625	6268912353515620	NaN	NaN	NaN	NaN	1054953369140620	1733630895614620	641605322265625	23126943359375	NaN	7134379272460930	NaN	NaN	46126376953125	NaN	101510361328125	34636435546875	113691259765625	NaN	126066748046875	1.55026e+16	NaN	NaN	NaN	NaN	2886597900390620	NaN	NaN	520957861328125	NaN	NaN	535478955078125	4084318603515620	8210578125	512050341796875	3464631103515620	28960087890625	268212890625	24887939453125	1902178466796870	NaN	2.23419e+16	NaN	NaN	NaN	NaN	1.45725e+16	50808779296875	21390109375	622779296875	NaN	1.32561e+16	514672314453125	NaN	511791845703125	3170990478515620	44754560546875	NaN	NaN	NaN	453899169921875	3029038330078120	1.49493e+16	1183259521484370	NaN	NaN	44360078125	NaN	64438701171875	51958505859375	1.67362e+16	1.84446e+16	1.28262e+16	66642724609375	1340559814453120	NaN	1822028076171870	473381689453125	1.49661e+16	NaN	NaN	NaN	3116550048828120	20966796875	NaN	785759716796875	NaN	44928994140625	21327978515625	NaN	21441572265625	11175498046875	NaN	NaN	269286376953125	5600201416015620	11388193359375	NaN	NaN	NaN	3971080078125	370989013671875	NaN	NaN	1.28084e+16	756748828125	NaN	830665625	NaN	NaN	NaN	1.45833e+16	407443798828125	717215087890625	NaN	1248458740234370	NaN	NaN	1.72522e+16	NaN	383848291015625	1.63511e+16	NaN	NaN	NaN
AT3G58490.1	1.51484e+16	NaN	1.17447e+16	1.64006e+16	33803369140625	NaN	NaN	7033201293945310	NaN	NaN	NaN	NaN	3994009094238280	NaN	NaN	NaN	NaN	NaN	1.52843e+16	3146696472167960	229209521484375	NaN	366980322265625	2809335693359370	8494249877929680	9224576416015620	7756505737304680	NaN	NaN	NaN	NaN	NaN	32848818359375	1.62344e+16	NaN	426172998046875	3586213623046870	5803068359375	NaN	NaN	5.04001e+16	NaN	NaN	NaN	NaN	220381884765625	8541400909423820	NaN	284696044921875	1381336669921870	434850537109375	NaN	45925263671875	5864136352539060	15582607421875	NaN	1550435546875	43425693359375	229541943359375	NaN	5587744750976560	9780706405639640	3197366943359370	514047802734375	4069646484375	3601128662109370	4146423828125	NaN	NaN	NaN	1.79541e+16	3384194580078120	449425634765625	3737693115234370	497802978515625	670550732421875	5252841796875	29912896484375	19603740234375	22834623046875	465323779296875	149310546875	510216748046875	NaN	295849658203125	NaN	1.88841e+16	213363720703125	3623966552734370	2229419677734370	423133984375	NaN	339240625	3596571044921870	3752662353515620	3735390869140620	3.01305e+16	1.1075e+16	NaN	2435665740966790	NaN	4266354675292960	NaN	1.44857e+16	NaN	733337646484375	5918045654296870	7281111450195310	NaN	NaN	NaN	2.45199e+16	9805435180664060	NaN	224645947265625	1354877685546870	6939231567382810	2107573486328120	3990073974609370	2634037353515620	NaN	NaN	NaN	3118114990234370	37328251953125	427160986328125	47570068359375	NaN	156469482421875	NaN	NaN	NaN	NaN	5443307495117180	1226906982421870	NaN	NaN	NaN	NaN	NaN	NaN	2100908447265620	210760205078125	809538720703125	557037451171875	5796984375	9042744140625	70252138671875	961640625	4864551086425780	NaN	3279194580078120	61113642578125	667779345703125	569249365234375	NaN	612163330078125	1727388427734370	10479587890625	1690514892578120	8601294921875	70708583984375	767436767578125	73776787109375	NaN	549216064453125	NaN	456398828125	6166966796875	10603595703125	80412197265625	55029111328125	NaN	656064892578125	43821953125	NaN	612060009765625	NaN	7273033203125	11233296875	597710546875	NaN	NaN	695250048828125	463621533203125	1031591015625	2.01822e+16	NaN	1.26158e+16	8063052734375	NaN	NaN	8875335083007810	638568603515625	37318525390625	9092601318359370	4760628662109370	6646888671875	NaN	1.41439e+16	NaN	9081546020507810	3278370666503900	1120746826171870	NaN	NaN	NaN	5875027465820310	889969970703125	1155992578125	8432427978515620	NaN	12747216796875	1140677490234370	NaN	NaN	325119482421875	NaN	4878513488769530	4.63106e+16	1.4499e+16	277254150390625	5923049926757810	1.93924e+16	NaN	NaN	26623701171875	1.36584e+16	147231201171875	6283068359375	8521814575195310	NaN	NaN	1245384521484370	550830126953125	NaN	1.37015e+16	NaN	41866220703125	NaN	NaN	7356171875	8657705078125	2249591064453120	2540201904296870	NaN	NaN	NaN	121639208984375	NaN	NaN	NaN	NaN	NaN	2841999755859370	NaN	7726068725585930	1.36035e+16	NaN	70802333984375	NaN	1706468505859370	NaN	NaN	279740576171875	NaN	NaN	2371230224609370	NaN	21963701171875	NaN	1.42349e+16	2513062255859370	NaN	NaN	0.5371812582015991	NaN	1.85594e+16	NaN	3698205261230460	NaN	1.52483e+16	NaN	NaN	NaN	425876123046875	NaN	69363134765625	615536279296875	52427275390625	434583203125	55333134765625	NaN	26108583984375	2770603515625	456996826171875	480475927734375	6130251953125	7473113403320310	70218173828125	NaN	37486328125	670964453125	66750595703125	610607470703125	564081689453125	8607666015625	524473974609375	79336630859375	7092685546875	63640234375	141023876953125	192505625	82516611328125	NaN	6492568969726560	507944873046875	651477099609375	1.72038e+16	577467333984375	66573583984375	84524404296875	650629345703125	71640859375	456607958984375	64358720703125	80621611328125	NaN	312970166015625	3510855712890620	NaN	635139111328125
AT3G58510.1;AT3G58510.2;AT3G58510.3	106846396484375	12765013671875	103744248046875	96889326171875	11106162109375	11755248046875	1039697265625	1230511328125	12863986328125	839266796875	11781248046875	461154150390625	1718494140625	93038369140625	79335234375	1473546875	80297880859375	102541474609375	94873779296875	9751806640625	626033740234375	89307119140625	673829296875	88821240234375	15783359375	116341611328125	10824826171875	880512890625	83886474609375	89916474609375	101189443359375	1500372265625	9101921875	9219572265625	126892392578125	7782783203125	9978431640625	14421029296875	119816787109375	1688009765625	12207455078125	94479306640625	102848193359375	117474599609375	110697177734375	13236650390625	1025446875	9910962890625	111266748046875	604144189453125	8236634765625	96223388671875	79131064453125	710819091796875	115447685546875	8405896484375	115183408203125	10306189453125	709876513671875	111448486328125	98318154296875	4781708984375	769339599609375	115004111328125	697904052734375	527171240234375	77008388671875	701348388671875	2191361572265620	75944814453125	86716533203125	8333130859375	8793595703125	8584044921875	64495009765625	78968232421875	784600244140625	599846484375	89398271484375	82631591796875	3921841552734370	93702265625	11873787109375	90934228515625	761551904296875	9128640625	94692626953125	85380673828125	74124169921875	83822919921875	9100232421875	735488525390625	9582685546875	704526708984375	1318911328125	10126998046875	149038681640625	1070658984375	671978369140625	9813826171875	8966916015625	1059543359375	1059494140625	8959962890625	118220234375	100479853515625	115236123046875	99187451171875	76225380859375	8745248046875	12196205078125	10195220703125	792607568359375	115192041015625	76942880859375	92243408203125	102488818359375	107020087890625	784846337890625	89918427734375	86134296875	18533466796875	128147509765625	110354130859375	817658740234375	10453623046875	96335078125	90757158203125	13471927734375	836543359375	1045184765625	108736748046875	9035052734375	834503515625	102604921875	87202412109375	1108942578125	99922529296875	734451806640625	95540986328125	6905310546875	105767841796875	9724240234375	13936646484375	871323828125	861163671875	127821357421875	95433759765625	10031005859375	962353515625	111176982421875	700779296875	86803291015625	10975826171875	106367001953125	87181337890625	110561328125	10064638671875	91005869140625	75358486328125	93674306640625	113009140625	6054798828125	9826583984375	261848095703125	94109384765625	12425283203125	96837119140625	5962486328125	110638232421875	11997552734375	852282421875	10090380859375	96527841796875	1047464453125	10839126953125	761656884765625	561704638671875	82756806640625	12160533203125	82366015625	10514625	1088671484375	105496533203125	73683798828125	7894484375	9557724609375	99954287109375	780416943359375	711477734375	11270466796875	117222607421875	108414892578125	750723779296875	99518037109375	135038955078125	8317220703125	48639384765625	9807126953125	68593603515625	76119208984375	89318046875	108135087890625	114295458984375	94330771484375	100679306640625	60193798828125	8644365234375	9903015625	91400595703125	12656244140625	99546708984375	987103125	126808095703125	120634765625	98238759765625	12167830078125	6893720703125	750365478515625	104125576171875	85276826171875	755042529296875	1167439453125	100015361328125	85405537109375	1139545703125	94156513671875	990920703125	618278271484375	94007373046875	84806240234375	124159716796875	79161943359375	855078515625	86425712890625	97876806640625	113042841796875	787640283203125	86670087890625	122093203125	109857646484375	820134375	722295703125	1076240625	71537587890625	12449705078125	114295517578125	9807447265625	128292080078125	9159685546875	58892373046875	7533595703125	7676515625	8452525390625	799299658203125	37761787109375	624559619140625	55749638671875	7343626953125	6625462890625	50040302734375	916633984375	1176273046875	1009402734375	786008935546875	774934375	46890478515625	670472265625	605220849609375	6597955078125	550875439453125	690312890625	11086345703125	74571982421875	94896005859375	69450390625	12838318359375	94530205078125	80411787109375	12022654296875	97539716796875	103585341796875	749164111328125	115449453125	840126953125	87328408203125	10919865234375	97705732421875	716968603515625	9043873046875	631684619140625	120662578125	116933681640625	106683212890625	897112109375	820575390625	86521162109375	754865185546875	101326435546875	726936962890625	97822060546875	97612373046875	8782568359375	100955556640625	588968798828125	97254169921875	7871044921875	744684326171875	8755302734375	6479291015625	3224435302734370	10558076171875	73217861328125	84229423828125	9284369140625	621456640625	1148066796875	780013232421875	119602236328125	9365013671875	105943984375	80013232421875	110658994140625	685864697265625	755925146484375	98807421875	77254091796875	49130048828125	96840966796875	97379638671875	650783544921875	10935529296875
AT3G58560.1	615780859375	1.82922e+16	3652693359375	406938427734375	70386884765625	36656826171875	992703125	619108447265625	52887978515625	57362431640625	8242703125	72600009765625	582888623046875	5444107421875	523623828125	720596435546875	4141439453125	75439287109375	486256494140625	736264111328125	429769287109375	82392607421875	651327001953125	577374658203125	64597900390625	91430361328125	58611875	86368408203125	435978564453125	5224669921875	640318017578125	48592431640625	807991064453125	635514794921875	5330296875	6226556640625	50943896484375	680324267578125	56047880859375	41016484375	504915380859375	535050390625	72248798828125	69201904296875	429756298828125	528637890625	687061767578125	84288427734375	790836572265625	105817119140625	94368310546875	81571708984375	320827392578125	590755078125	104297607421875	69579287109375	553053271484375	782426806640625	88779169921875	542193896484375	94608486328125	58896376953125	69791962890625	90351494140625	550134521484375	82924423828125	5439970703125	477952197265625	528688037109375	520185986328125	6598419921875	691500537109375	4506267578125	70699443359375	66191259765625	66719619140625	43759580078125	520200537109375	4043002685546870	62623056640625	2888554931640620	582854638671875	686116943359375	4249609375	58637373046875	45561923828125	7128380859375	3478905029296870	556249072265625	49294443359375	672036328125	723226708984375	6117521484375	486684619140625	628941015625	41588251953125	553887744140625	660246533203125	61538466796875	564856640625	500645849609375	655885546875	550573583984375	514243310546875	63631240234375	699656982421875	547297412109375	532940234375	42537470703125	591042626953125	6860525390625	68827431640625	63295166015625	561570849609375	4777861328125	511543359375	61421494140625	570198681640625	62134091796875	556414697265625	4558697265625	565889599609375	65304794921875	633010791015625	486158642578125	633612451171875	5521818359375	525932080078125	53430791015625	81547958984375	515006298828125	58302294921875	3254481201171870	4740	640108349609375	525040478515625	525977783203125	630980712890625	421924267578125	386116943359375	418408544921875	5015955078125	474225341796875	643991943359375	526648291015625	510190771484375	507529296875	484901123046875	523472265625	576488232421875	694978466796875	451202490234375	592162060546875	38796259765625	751251318359375	14374453125	594812109375	746913037109375	417292041015625	24452451171875	6512921875	3598450439453120	54656708984375	58002763671875	229847607421875	530775634765625	64462021484375	420211181640625	741887451171875	4219509765625	3028034423828120	3569193115234370	565490966796875	73218115234375	624019384765625	595491455078125	703248193359375	631888037109375	2842664306640620	345578759765625	NaN	749393701171875	10270521484375	48725302734375	492683642578125	3583643798828120	646566064453125	299630029296875	5611189453125	46823349609375	496632421875	42200791015625	2590731201171870	482666650390625	466517333984375	493965185546875	513576708984375	503288134765625	2687979736328120	35073330078125	29225634765625	494707763671875	3427715576171870	461280712890625	56840947265625	4540490234375	439834716796875	453533251953125	43294990234375	3915122314453120	270219287109375	415565087890625	4103298828125	471809130859375	563704345703125	311775439453125	55605771484375	3451450439453120	473639208984375	416134814453125	434341845703125	508337744140625	518314501953125	3904503173828120	3609887939453120	4378439453125	62385498046875	575082470703125	3430151123046870	43077490234375	124323505859375	490092626953125	3671821533203120	24810673828125	475442626953125	5141251953125	588436181640625	2507349365234370	503548486328125	3440469970703120	62422314453125	542279541015625	38913525390625	497265966796875	52016689453125	474777001953125	52730244140625	37807109375	51846865234375	4552.5	46264609375	63946279296875	3882690185546870	48648984375	3113947265625	589723828125	498527490234375	4751466796875	607542431640625	5147546875	612301806640625	506010107421875	602917041015625	6269056640625	474813720703125	49368212890625	53142373046875	425413671875	436614453125	490858935546875	464185009765625	46427666015625	47521513671875	491241552734375	50317607421875	536705615234375	6229287109375	53607705078125	45158818359375	527757763671875	53493076171875	511494482421875	617114990234375	4611708984375	59245361328125	453647412109375	434907421875	606717529296875	488561376953125	3899313232421870	426838623046875	3875265380859370	4031995849609370	521550537109375	3430979736328120	3250997802734370	2647650634765620	420321533203125	402011572265625	387385986328125	462125146484375	3686312255859370	3908931884765620	3126582763671870	342618115234375	3949973876953120	45872216796875	342514697265625	5240916015625	345503955078125	3167493408203120	3717425537109370	3728892333984370	2879895263671870	454819189453125	2774306640625	1.05127e+16	3538818603515620	440172509765625	477873046875	3263357177734370	3140517822265620	39761962890625	244587451171875	362445458984375	379091455078125	3441020751953120	34944462890625	49009521484375	387773046875	23928408203125	415459521484375
AT3G58570.1	123179736328125	3007430908203120	253348876953125	83706083984375	103686669921875	42661787109375	469401220703125	6516068359375	734258056640625	7269861328125	589586083984375	111107080078125	498194287109375	722792724609375	8635166015625	722962109375	60433603515625	102582119140625	82206298828125	3756641357421870	266608740234375	94734951171875	26926970703125	513700927734375	9632408203125	95996572265625	88411484375	694043359375	670490625	120356474609375	71427919921875	73139521484375	5642234375	69626953125	6475076171875	344195849609375	104583330078125	9582625	89666015625	49912734375	707904443359375	628834765625	70387236328125	588175390625	612270654296875	61565234375	8395728515625	94190458984375	9804787109375	727329541015625	8162404296875	124388916015625	73910947265625	517339892578125	101285732421875	707208544921875	115984130859375	58186162109375	757547412109375	1493827734375	93287822265625	675583837890625	485944384765625	745336865234375	11186337890625	81467734375	8379171875	67115107421875	808712890625	759383544921875	147249814453125	911983984375	605928271484375	8465953125	1097574609375	10989982421875	613831982421875	91297255859375	92413466796875	16812240234375	81754541015625	11287431640625	102259150390625	18488330078125	113156025390625	49882353515625	78422607421875	812673583984375	10866083984375	88311552734375	1.59661e+16	89371533203125	10328505859375	116442529296875	722164404296875	776333642578125	80547138671875	711964111328125	18051337890625	795246533203125	696091943359375	565963134765625	47624287109375	712387841796875	77941240234375	3301163818359370	3125369140625	595974267578125	3459177001953120	696746728515625	425608935546875	115179501953125	33108134765625	52575576171875	577217236328125	442772265625	565998681640625	3990610107421870	3252626953125	533615283203125	49080205078125	NaN	8376330078125	79411904296875	3220420654296870	422540380859375	87400419921875	3860716796875	619445263671875	82996142578125	629043359375	3421774658203120	424697216796875	668675439453125	56773173828125	6373603515625	48321171875	41392802734375	796691650390625	3533864501953120	508313134765625	58421806640625	556483984375	17804515625	111613505859375	11304642578125	94693232421875	135657783203125	14907677734375	120990400390625	8751603515625	1224680859375	724279736328125	101938076171875	9263943359375	128524501953125	77648935546875	162714638671875	1052639453125	114104111328125	1404750390625	11089642578125	585160693359375	81382099609375	31200244140625	1148646875	100576171875	10242255859375	1103446875	143899931640625	117147177734375	15565921875	84887080078125	9729505859375	795440576171875	118832529296875	101329267578125	14390037109375	157008212890625	1424694140625	121064912109375	18904931640625	970233984375	144790302734375	110156650390625	111885048828125	8693431640625	578970166015625	10258982421875	12280708984375	105946728515625	594739208984375	642430517578125	7902435546875	6010072265625	20585310546875	502623291015625	115842587890625	87229189453125	9653767578125	44938955078125	3965349853515620	4718302734375	2945497802734370	679702978515625	411160546875	629329052734375	702680419921875	882340234375	624330419921875	509280224609375	11179322265625	366904248046875	87365751953125	95752646484375	3175656005859370	80973466796875	797216748046875	640561328125	8401478515625	1054217578125	637442724609375	924144140625	697566845703125	82845830078125	64471416015625	103904423828125	79940283203125	606784228515625	74247529296875	8466876953125	289222802734375	7652357421875	684782958984375	159404853515625	10788623046875	605891064453125	526679833984375	418500439453125	398508154296875	755607568359375	2106640234375	691186669921875	11008552734375	712072265625	2411115478515620	7955384765625	23998017578125	120143466796875	4933759765625	89404296875	11666326171875	451680419921875	1132175390625	688331640625	67449013671875	562379443359375	3852441162109370	988337890625	59869052734375	892865625	95121005859375	732344287109375	89486103515625	729997216796875	739953662109375	526855517578125	4499755859375	42058564453125	504374072265625	584565380859375	726664306640625	688959521484375	57298603515625	671726025390625	887912890625	9922763671875	692264501953125	106016611328125	85263447265625	6435494140625	6827353515625	74766962890625	49592724609375	93984609375	46206728515625	354001611328125	83141328125	91942744140625	603528369140625	645833544921875	85724794921875	186722412109375	64318447265625	69307275390625	871189453125	51965087890625	5737396484375	349427392578125	814086669921875	436399658203125	38950654296875	6310384765625	459136376953125	83297333984375	68393544921875	412490283203125	661483935546875	78348076171875	570541650390625	2321899658203120	737853759765625	719529248046875	609244189453125	2518709716796870	524741015625	88982763671875	728045361328125	418373095703125	4014208251953120	8501328125	3285618896484370	834990234375	643536572265625	7236890625	427041748046875	5747951171875	1.12094e+16	64514619140625	1020583203125	646436328125	10443640625
AT3G58580.1	355125439453125	1.69075e+16	33187900390625	1.48127e+16	827147705078125	3019976318359370	2559629150390620	2.00856e+16	3179293212890620	378203125	486819140625	360492236328125	3010051025390620	3718007080078120	2536058837890620	598899365234375	34383056640625	3853542236328120	150326123046875	271252001953125	49985908203125	478667578125	4012347412109370	220127880859375	285122412109375	3510477783203120	320963623046875	3219453857421870	171226904296875	304445166015625	37907978515625	50716767578125	27275244140625	322318017578125	22254326171875	326532373046875	3387754821777340	59843662109375	266172412109375	782195068359375	186838623046875	3453149658203120	3837074462890620	317392138671875	50890615234375	34039365234375	297082666015625	4085630859375	28599130859375	3878644287109370	3252341064453120	269344677734375	2450622314453120	94809560546875	2995537841796870	8185033203125	202631298828125	495250244140625	2956466796875	39055654296875	3635771728515620	5119998046875	3050390625	3006018798828120	3423687255859370	2145748779296870	3646468017578120	478751025390625	56490634765625	775712890625	31797626953125	3095525390625	202225390625	2876463623046870	2731491943359370	3920937744140620	1367319580078120	4956228515625	4849001953125	443070166015625	44095146484375	3998770263671870	716271533203125	3724027587890620	3313252197265620	1.34565e+16	365462109375	487826025390625	NaN	356948193359375	1.85194e+16	453889453125	45137978515625	2847460693359370	3166201171875	34518564453125	2089314453125	2540373779296870	132832958984375	214585107421875	261187255859375	4102541015625	2814625	2267281005859370	247510546875	2176904296875	30995478515625	2150577880859370	312477783203125	3451040283203120	2256202880859370	1.38214e+16	337890673828125	20879990234375	2228858642578120	3313083984375	177683056640625	1.68532e+16	206638818359375	26793984375	3315882568359370	299737158203125	387491650390625	2318763427734370	2663307861328120	2464266357421870	1.11781e+16	431181396484375	1147825927734370	1.89455e+16	1788351806640620	3007169189453120	1.09165e+16	1.30315e+16	457560595703125	296353515625	2669482666015620	3007771728515620	311483935546875	260967431640625	1.90114e+16	39767177734375	1.89634e+16	3339898681640620	379034033203125	3016683349609370	3815893798828120	614366943359375	3425677490234370	2176489990234370	4698126953125	2.01331e+16	2885608642578120	402576708984375	1988583740234370	450641455078125	1.90043e+16	36134130859375	2050992431640620	2129347900390620	492377001953125	2991172119140620	294967822265625	3216302001953120	NaN	2587968994140620	2444783935546870	24384033203125	310864306640625	2549805908203120	2793235595703120	48970673828125	3754750732421870	NaN	3299931884765620	66514443359375	2752245849609370	2782883056640620	2144105712890620	327336865234375	1.81058e+16	33384208984375	7549650390625	2739658447265620	424864892578125	1860402099609370	507764111328125	21510654296875	49741416015625	3379222900390620	297205322265625	427511181640625	2137633056640620	1.6619e+16	1925673828125	2205070068359370	2595932861328120	277740478515625	29688544921875	2107071533203120	42044482421875	2268462646484370	1.85723e+16	1.64138e+16	470687548828125	45308994140625	47793095703125	27158671875	2835656982421870	2562125	1240474853515620	1743647705078120	1.30046e+16	446191357421875	69243701171875	1.59686e+16	1882831298828120	2774541015625	3357398193359370	2127239013671870	342503759765625	436977685546875	307555810546875	3704427490234370	2332308837890620	1287504638671870	514470751953125	2935688720703120	2109304931640620	2845721435546870	2.0225e+16	42642255859375	19860244140625	260621826171875	2952095703125	307529248046875	3722486328125	2705771484375	43666162109375	NaN	2400877685546870	3253478271484370	2840652587890620	NaN	381803369140625	2545384765625	332050634765625	274044921875	58504462890625	25106357421875	402005810546875	324724072265625	2727167724609370	27536416015625	359305615234375	3151315185546870	2391504638671870	2605114990234370	346116748046875	362501953125	48945986328125	3.9293e+16	1649719482421870	3316384521484370	663980712890625	402128955078125	2981390869140620	2868736328125	1631505615234370	2858891845703120	339939453125	202911376953125	333569873046875	455035400390625	149216943359375	42681953125	2668830810546870	2195122314453120	15418603515625	2737337646484370	3897564208984370	2144237548828120	3655861328125	3008786376953120	29155107421875	1778849853515620	189404833984375	3832601318359370	4557201171875	282180615234375	2672027587890620	3016509033203120	546454150390625	1.28845e+16	43590166015625	267932080078125	10055259765625	1.52839e+16	1.9785e+16	56140078125	211449169921875	751022705078125	45938623046875	350439501953125	19996142578125	1.92956e+16	43612138671875	325749072265625	24961103515625	45213505859375	316790869140625	279278955078125	452852490234375	1.43022e+16	2147882568359370	415138818359375	385741552734375	2917031494140620	3995873046875	24555478515625	354446337890625	1898522705078120	44910068359375	2393081787109370	32947626953125	1.99545e+16	290558251953125	46686171875	458609619140625	1.97977e+16	23567421875	4210076171875
AT3G58600.1	1795655029296870	274034326171875	3453468994140620	55794755859375	NaN	782017333984375	2.66205e+16	1.88944e+16	2302092529296870	82391845703125	2889557373046870	48173974609375	NaN	432664306640625	6679314453125	4916025390625	636381591796875	2178983642578120	3496366455078120	5276099609375	60505263671875	69485859375	577992138671875	3290269287109370	1045506103515620	3487880554199210	268828076171875	387030126953125	213766259765625	2381921142578120	619524658203125	1.06859e+16	604199072265625	5932466796875	1.04068e+16	4994658203125	5324275390625	284805078125	9110844116210930	1191950927734370	1595546630859370	124837060546875	48584423828125	3039458251953120	6885319519042960	3610120361328120	12785654296875	627961181640625	2530.75	271063623046875	3158987060546870	1.74272e+16	229972509765625	2106475830078120	2717194091796870	2065657958984370	32795146484375	2884981689453120	2272669921875	1.7982e+16	1.50668e+16	4922798828125	4003548828125	1.46401e+16	25507060546875	3595806884765620	3061919677734370	314627880859375	2735440673828120	2271862060546870	2142506591796870	2430847412109370	236499658203125	1.4617e+16	2208383056640620	32382236328125	49153232421875	3683200927734370	41900732421875	28379736328125	3499816650390620	38968701171875	3156779296875	285362060546875	370961376953125	9714115600585930	3609734375	432418212890625	3270815673828120	3275182373046870	28319150390625	1.77937e+16	2643669921875	NaN	3115943603515620	27227861328125	2509136962890620	1.82283e+16	165884130859375	1490511474609370	23579091796875	NaN	337955712890625	3081387634277340	1.22933e+16	2970045654296870	2294044921875	1.78781e+16	1885432861328120	1.94836e+16	291815380859375	545128857421875	26236875	17491669921875	221989599609375	22803505859375	1320347900390620	1621613037109370	2461601318359370	28534775390625	229618408203125	3032237548828120	435446728515625	1043711669921870	134096435546875	265881982421875	28101708984375	3770116943359370	2364088134765620	1878033447265620	250618701171875	1.45655e+16	2452443115234370	149923095703125	2431660400390620	2472164306640620	2426551025390620	2213635986328120	368114599609375	2393274658203120	235279443359375	2501631103515620	281200146484375	NaN	1.27587e+16	225371435546875	1.84767e+16	3924457763671870	1.81413e+16	383422119140625	239542919921875	23052783203125	358071923828125	2169513916015620	744282455444336	3062022216796870	NaN	1248144775390620	24880244140625	2631198486328120	1.44473e+16	207405419921875	1.01267e+16	269345703125	NaN	3570410888671870	3523324462890620	2143875244140620	2834779052734370	2185941162109370	NaN	25091748046875	1631751708984370	2655591796875	2212185302734370	3126382080078120	335307568359375	2.04e+16	NaN	2523300537109370	1.39653e+16	1.75335e+16	NaN	4418697204589840	367444482421875	208696044921875	NaN	1317993408203120	1191053955078120	2502887451171870	1.33387e+16	2149952392578120	29953212890625	1060745361328120	9005549926757810	21479453125	954564208984375	2492352294921870	280768310546875	3933510437011710	2548244140625	260672119140625	27031943359375	2782185791015620	293363330078125	1.99363e+16	2318476318359370	2364165283203120	2104115966796870	1.49583e+16	26952001953125	1751550537109370	29614921875	2839156982421870	1.36837e+16	2606563232421870	1.81649e+16	351950927734375	1.91023e+16	29027685546875	45404638671875	2505323974609370	2995969482421870	2473090576171870	236289990234375	893244873046875	378154443359375	222792333984375	2303861083984370	1.60397e+16	447557177734375	230148486328125	1188578369140620	1177752197265620	1.88104e+16	1.57126e+16	252271240234375	183240380859375	1.77495e+16	NaN	1293337158203120	NaN	482338818359375	2956202392578120	362041748046875	664728759765625	1.50893e+16	4219233703613280	3864420166015620	151750927734375	1124410400390620	14376669921875	49188251953125	1.43036e+16	4440341491699210	285584765625	1.06571e+16	1.75978e+16	1312747802734370	4402833984375	458704345703125	1.04328e+16	NaN	1.25289e+16	103383447265625	1.26468e+16	45525380859375	1491300537109370	2146529296875	1.92106e+16	48820302734375	2015873291015620	21690478515625	51519423828125	1.00352e+16	313715869140625	160483837890625	7081246337890620	1.09862e+16	NaN	17347041015625	43798974609375	70714208984375	639483154296875	1.50351e+16	2582550048828120	1681700439453120	1.99646e+16	3060712890625	1.47188e+16	2.04722e+16	NaN	2.42885e+16	8594605102539060	182679931640625	1.93548e+16	9868807373046870	2725946044921870	7415317993164060	241491796875	1.42891e+16	222890625	5857977905273430	229319091796875	9513807983398430	1.51982e+16	164646337890625	1170984130859370	3812313720703120	4.46336e+16	1495572998046870	45386787109375	2406997802734370	2905822021484370	37592001953125	1.68922e+16	7758453979492180	100284814453125	210300732421875	2156666259765620	2141183624267570	1.71265e+16	1.48591e+16	3239389892578120	1772543212890620	4143384094238280	23735166015625	14771708984375	1.05225e+16	2065058837890620	1780841552734370	5640393676757810
AT3G58610.1;AT3G58610.2;AT3G58610.3	6270949375	685897875	667321625	5083735625	6379811875	6237365625	7023740625	635831.25	6080384375	6631683125	655901375	6080071875	657360125	614102125	653855.75	732368.5	5512266875	5824108125	543018875	482398.75	48327921875	423783	5813090625	5608065625	6487893125	4953064375	617259.25	5522783125	5766839375	46639265625	49005803125	676336.25	6058301875	5884503125	564459875	52216346875	563985.25	688035125	49460015625	670844.5	6464494375	613813125	552368.75	5688674375	6891269375	5711003125	709777875	6509343125	7391663125	5265419375	7616831875	7094413125	7472455625	693794.25	729721375	6286993125	733956625	693477125	8175274375	50988715625	636647.5	629595125	6666759375	690802.75	671279375	737672.25	5560513125	810854.25	6670415625	5354271875	6096039375	6087306875	615362.25	740551125	6624486875	5934575625	577769375	629133.75	680657.5	7079211875	5485761875	6985938125	6228395625	5747238125	5635671875	6307106875	697257.5	5345103125	6174299375	591901	5999231875	7404438125	7776055625	769118375	7740046875	7513206875	810497	5562290625	582335	6384731875	6025730625	531733875	5857411875	5500699375	6567148125	5918814375	530381625	5343433125	6746709375	600971625	5983258125	8284425625	5416421875	525183625	527176875	561083	539291375	5627240625	48354865625	578618.25	562435625	533970.5	4897209375	589069.5	5413844375	50226234375	5017463125	4107885625	554854625	574232125	5184280625	532758125	45612121875	5026394375	6178565625	5599109375	6148775625	5397814375	5736465625	598992.75	6970439375	564531875	635809625	850294.5	894931.5	7819573125	8602291875	8834409375	7655406875	759825.75	670817875	7899930625	7951468125	769294.5	8372925625	7575653125	630970625	671916625	7403664375	6812638125	839045.75	7608531875	754988.5	7704184375	8921359375	662927.75	673829.25	6876373125	797193625	8538659375	703543.75	727337.25	7602506875	7314321875	7439461875	640141625	712394.75	648296	6472921875	7816929375	752064625	6758944375	674159375	7785321875	6674066875	771396125	7060721875	679720.75	6746818125	7522496875	7604473125	635082	608002.75	650820.75	6053959375	7131305625	6333288125	628385125	598945375	699753.5	723854.75	6009528125	7680443125	626330875	6662838125	7541001875	673294.25	5450055625	637852	671806.75	569787	627652375	5617178125	6732761875	548490375	649583625	627428.75	608684.25	723723625	6105460625	494859625	5498921875	5397729375	5486575625	5620901875	7038326875	652594.75	5600409375	685426.25	578855875	5863913125	7364205625	596100.75	6806899375	7002716875	695385625	668032.25	653450625	579647125	7797664375	5832604375	721399125	6203780625	723687375	627426125	629419.25	6365618125	6546144375	6961398125	6169919375	650199625	6582838125	637327625	581472.25	546794.25	6213955625	614562.25	621774875	652849625	5685744375	6252591875	5650320625	5742275625	6354263125	5477029375	5649391875	5898640625	528477625	52189578125	6299673125	577652.75	524871125	52339934375	608898125	662589125	552089375	6692519375	615925.5	586620.25	6198899375	674560	7546675625	6794431875	582675625	6443038125	757778875	5625865625	776813	730448125	670910625	6709654375	746169.5	6729853125	7456980625	7098349375	710788	750570.75	5283484375	6064534375	634148375	7155829375	590393.5	6248014375	5708895625	626638	582317625	5582025625	594844.75	641765125	6062474375	6984443125	564659625	506080875	7009638125	5336409375	51144065625	5889509375	6100651875	718170.5	589316125	6366491875	5897295625	6328095625	572007.25	6018583125	567563.5	606518875	625936.25	7664573125	7203888125	569586625	7376876875
AT3G58620.1;AT3G58620.2	NaN	NaN	NaN	NaN	NaN	NaN	NaN	4225407123565670	1.16315e+16	NaN	NaN	NaN	1.05508e+16	NaN	NaN	0.09379469603300095	NaN	NaN	NaN	8043880462646480	NaN	NaN	NaN	NaN	7.43261e+16	NaN	NaN	NaN	1.00112e+16	NaN	NaN	8857351303100580	NaN	1.22621e+16	NaN	NaN	NaN	NaN	7975251197814940	NaN	NaN	NaN	NaN	NaN	NaN	NaN	NaN	NaN	NaN	NaN	NaN	NaN	7215427875518790	0.14182379841804504	1	0.006369347684085369	NaN	6399693965911860	NaN	NaN	NaN	0.006699806544929743	NaN	NaN	NaN	NaN	NaN	NaN	3220639944076530	NaN	NaN	NaN	NaN	NaN	NaN	NaN	NaN	NaN	NaN	NaN	NaN	71656494140625	NaN	0.006566138006746769	NaN	NaN	NaN	NaN	NaN	NaN	NaN	NaN	1.87371e+16	NaN	NaN	NaN	NaN	0.31836608052253723	227925705909729	1.35765e+16	NaN	1.15446e+16	1.57556e+16	1298622488975520	1.64932e+16	1.67719e+16	159723961353302	NaN	NaN	0.28554731607437134	1.38322e+16	NaN	0.6382220387458801	0.008569881319999695	NaN	0.7228326797485352	NaN	NaN	NaN	NaN	0.8878280520439148	NaN	NaN	NaN	1.04995e+16	NaN	1.8175e+16	NaN	NaN	0.576209545135498	NaN	NaN	0.3724956810474396	0.5803501009941101	NaN	0.689437985420227	0.007909921929240227	1.56121e+16	NaN	NaN	NaN	0.6661762595176697	1.48705e+16	NaN	NaN	NaN	NaN	NaN	NaN	0.013400275260210037	NaN	0.7262511849403381	NaN	NaN	NaN	NaN	NaN	0.01929880864918232	NaN	NaN	NaN	NaN	0.7543300986289978	0.9491772055625916	NaN	NaN	NaN	NaN	NaN	NaN	NaN	0.5604656934738159	NaN	NaN	NaN	NaN	NaN	0.019287077710032463	NaN	NaN	0.015170063823461533	NaN	NaN	6469005584716790	NaN	1.74176e+16	NaN	NaN	0.016837192699313164	NaN	NaN	NaN	NaN	0.8766440153121948	NaN	7515832901000970	NaN	NaN	NaN	NaN	NaN	NaN	NaN	NaN	NaN	NaN	NaN	NaN	4.79124e+16	NaN	NaN	NaN	NaN	NaN	0.009759826585650444	NaN	NaN	NaN	NaN	NaN	NaN	NaN	NaN	NaN	0.00691735977306962	NaN	NaN	NaN	NaN	NaN	NaN	NaN	643504524230957	NaN	NaN	NaN	NaN	0.7167088985443115	NaN	NaN	NaN	NaN	0.9051600694656372	NaN	1.10693e+16	1.81433e+16	NaN	NaN	NaN	NaN	NaN	0.778592586517334	NaN	0.4219217300415039	NaN	NaN	NaN	NaN	NaN	NaN	0.3492414653301239	9469405174255370	NaN	NaN	NaN	0.3423934578895569	NaN	NaN	NaN	NaN	NaN	NaN	NaN	0.31979674100875854	9924882888793940	NaN	NaN	NaN	NaN	NaN	NaN	NaN	1.09946e+16	NaN	NaN	NaN	2030137300491330	NaN	NaN	0.9389269948005676	NaN	NaN	0.014542736113071442	NaN	NaN	NaN	NaN	NaN	NaN	NaN	NaN	NaN	NaN	NaN	NaN	NaN	NaN	1.31254e+16	NaN	NaN	NaN	0.46303337812423706	0.08427674323320389	NaN	0.10087835788726807	NaN	NaN	NaN	NaN	1550227403640740	NaN	1.45212e+16	NaN	2.70159e+16	0.6467512249946594	7.13244e+16	NaN	6645816326141350	NaN	NaN	0.012223353609442711	NaN
AT3G58640.1;AT3G58640.2	94385703125	2072119140625	2290263671875	10598427734375	34033935546875	549857177734375	5577659765625	2205943359375	807410703125	126720458984375	NaN	NaN	106800478515625	25094978515625	262159140625	NaN	13993119140625	NaN	12792982421875	741887841796875	2628896484375	729910498046875	NaN	1846302001953120	6149256640625	37640765625	1761205078125	9720060546875	18288734375	30266044921875	21255302734375	1803146875	316812109375	NaN	NaN	611548388671875	2330253173828120	NaN	26326345703125	12144720703125	579049365234375	14228873046875	734415771484375	83009873046875	103885048828125	648407763671875	588877392578125	NaN	146624443359375	640229541015625	581558515625	817651806640625	148902919921875	2545959765625	919838828125	581467421875	6524315234375	16155794921875	13497435546875	5089034765625	679380546875	20850947265625	57839326171875	5203529296875	59882646484375	1116472265625	90288740234375	5707554296875	13765693359375	478405029296875	90550712890625	73365751953125	9002771484375	688581953125	1729320703125	125733974609375	48550453125	10708513671875	5104094140625	14139060546875	116194716796875	68291708984375	101176064453125	111203265625	13958921875	8657555541992180	494402734375	7342478125	100477109375	105460126953125	771707763671875	3695500732421870	651626513671875	11867455078125	128290478515625	122859716796875	18489203125	11926203125	1.60103e+16	129859677734375	191197021484375	654694189453125	795379833984375	564909765625	52926201171875	8501845703125	51656748046875	83163701171875	13354560546875	9084908203125	560823486328125	20268078125	1039334375	53743251953125	67467890625	87575625	303852001953125	503861083984375	209187646484375	428328759765625	730903369140625	855420703125	740243701171875	10036625	776564697265625	1055284375	776049755859375	147548798828125	672524609375	639213427734375	7788291015625	5736109375	5431466796875	601906494140625	3590025390625	464496630859375	15111875	49646298828125	NaN	16377826171875	816695068359375	582307177734375	119320673828125	3517496875	88073310546875	1580155078125	9960916015625	133129169921875	109080791015625	89734765625	2557428125	13673396484375	592839208984375	16368841796875	137946552734375	703704248046875	9304494140625	117459892578125	116899013671875	114825322265625	139157294921875	786933154296875	13745205078125	1360544140625	72335609375	89678974609375	11867431640625	128250693359375	100737763671875	77381904296875	120345185546875	6369241796875	35042724609375	5616788671875	793592236328125	1363542578125	126317197265625	164786015625	379415078125	870666015625	10787314453125	142904921875	187730234375	14148548828125	117811650390625	120391689453125	750402880859375	8625943359375	1954522265625	632932177734375	3071734130859370	NaN	398890625	108089443359375	9306953125	106378525390625	131105869140625	9785521484375	645254052734375	100715390625	1.69622e+16	61310263671875	87722236328125	1037997265625	NaN	59989853515625	612783349609375	109588095703125	107295390625	93991201171875	12216708984375	750970556640625	9584615234375	589207666015625	NaN	603151611328125	772506640625	1068891015625	814501611328125	607565087890625	NaN	7202513671875	NaN	90344228515625	3588910888671870	132509892578125	90859638671875	101341630859375	102920830078125	708958154296875	78095703125	27932421875	867434375	658485546875	78638681640625	66828837890625	689215380859375	21799181640625	667010693359375	NaN	81858095703125	NaN	123007529296875	18365056640625	NaN	175734296875	18866333984375	443554296875	2340946875	7388740234375	NaN	NaN	2179699609375	153380859375	22475521484375	NaN	2701933203125	99983720703125	NaN	12856.25	NaN	25997921875	17017009765625	20518138671875	2829940625	2708417578125	17484015625	3628855078125	19290453125	2183278125	479036328125	27777736328125	286451640625	10949517578125	531547509765625	NaN	NaN	24193208984375	17296279296875	21478912109375	NaN	281076328125	3556397265625	25813283203125	16219177734375	3800336181640620	112861259765625	210681328125	29549021484375	489201025390625	476900732421875	595925341796875	61220048828125	747359814453125	78240537109375	470106201171875	3384736328125	149925625	10022388671875	2786684375	652593310546875	65503232421875	61580009765625	719943212890625	6607603515625	3596760986328120	8608587890625	2313793212890620	142133291015625	77626630859375	103316787109375	2442753515625	NaN	3497403125	NaN	104565068359375	8823525390625	5467796875	1.42288e+16	3526200439453120	3636706298828120	58319775390625	765469287109375	48034609375	681760400390625	76112138671875	3880936279296870	NaN	204984453125	56932099609375	715233349609375	58109111328125
AT3G58660.1	2295368359375	24065587890625	159945439453125	208267890625	21627802734375	1505920703125	1845520703125	215028984375	19693873046875	2148633984375	16533513671875	199340078125	227766796875	220823515625	18671583984375	148037890625	1358583203125	16711267578125	144035869140625	14697685546875	1531922265625	141652451171875	250313125	166581015625	25380890625	18315392578125	158083212890625	2508828515625	24436962890625	153636455078125	1882691796875	16264587890625	2047398046875	1813095703125	1827009765625	1879694140625	2219644921875	2582527734375	127464345703125	18869353515625	21673296875	22373767578125	1893014453125	17324263671875	160130595703125	1512211328125	151629326171875	164004921875	20305044921875	786601220703125	163904609375	27578421875	163720830078125	25728380859375	1295683203125	215054375	8730888671875	628646435546875	18563916015625	30158869140625	92848916015625	20513892578125	13443173828125	21597765625	18797591796875	183506484375	158612216796875	22822.25	345711171875	744369677734375	1384696875	1576103125	112171982421875	1712705078125	20011615234375	22331248046875	6096498046875	86443740234375	9548580078125	18391384765625	16467087890625	688274560546875	2583684375	3816146875	913122265625	224337734375	1976326171875	982242578125	14598142578125	10825341796875	102086201171875	21151015625	22868517578125	23129560546875	17969326171875	72626806640625	20379443359375	2265960546875	31526560546875	3486758984375	2676934375	3039127734375	24920177734375	1748371875	361236796875	224545078125	207249140625	2013900390625	207691875	20280765625	21106140625	141302880859375	1690180078125	27386416015625	1608083984375	19932400390625	22037173828125	163532744140625	21219708984375	24721171875	229357109375	24760267578125	1278930859375	9413275390625	23487447265625	23614955078125	12555150390625	1723118359375	2117841796875	2797768359375	20915	295634609375	13647091796875	14948869140625	27552900390625	20882693359375	285893203125	2063680859375	3132690234375	2280115234375	2965001953125	219683359375	12638265625	27060580078125	260940703125	141301904296875	193684140625	22737275390625	20155099609375	17532595703125	201017265625	19484775390625	135571416015625	156902822265625	1876805078125	21362798828125	1680310546875	212842421875	16495744140625	174892421875	150422578125	1925479296875	19692080078125	2291072265625	768809228515625	1927057421875	17729099609375	2108469921875	20777640625	2802141796875	22729115234375	18877119140625	20749630859375	11145845703125	25897830078125	26109794921875	20290966796875	217515859375	125527705078125	218284296875	123083583984375	26860654296875	17508087890625	8630544921875	132472490234375	16928015625	14791294921875	20252154296875	19606248046875	2449496484375	22377677734375	10474369140625	132873623046875	116829228515625	139106064453125	1860225390625	81601416015625	16446361328125	144012216796875	1981800390625	187326328125	18264673828125	159354228515625	23227771484375	148603212890625	29632345703125	22619509765625	153343837890625	146702578125	10886369140625	145485859375	15223419921875	1570478515625	17724580078125	638793896484375	17566154296875	20851017578125	15430583984375	148797451171875	12219568359375	15769119140625	1017785546875	12930458984375	15500703125	99889736328125	14067572265625	8909025390625	18203482421875	18793232421875	17427505859375	18869982421875	92600498046875	11159767578125	6627166015625	92445205078125	107765419921875	16418154296875	133470400390625	20601220703125	151811376953125	18657548828125	19303642578125	1408280078125	16870482421875	102651162109375	14539791015625	85602021484375	134192041015625	20235173828125	185090234375	19004248046875	16492423828125	14830294921875	9602234375	15160794921875	1764542578125	17914876953125	21072748046875	2292517578125	120203291015625	18736978515625	16545921875	785697802734375	18831361328125	140278017578125	17648158203125	601774755859375	149896767578125	14960130859375	1726550390625	136371767578125	169878828125	17873787109375	1863173828125	13764353515625	19829720703125	1511888671875	18396890625	9983115234375	1833114453125	20214732421875	18129560546875	157900615234375	144100205078125	18291583984375	18408623046875	111795244140625	152774794921875	14454263671875	22107794921875	18364814453125	223232578125	23541255859375	1732606640625	23576140625	130251708984375	23048560546875	138295029296875	55004970703125	142606064453125	22451271484375	1828004296875	1791815234375	150053232421875	12091951171875	111315166015625	15362947265625	147024912109375	1615580078125	1576231640625	78547919921875	144910927734375	984753125	1218847265625	153233564453125	770727978515625	117768583984375	1397767578125	173793046875	812457373046875	19542416015625	11368244140625	140248974609375	12662806640625	155236015625	139504423828125	109454013671875	3882836328125	12362322265625	122496044921875	100460615234375	1660712890625
AT3G58680.1	NaN	1.39034e+16	1.29812e+16	288942578125	1.49818e+16	1.21724e+16	1.31437e+16	1.93664e+16	382769970703125	299464453125	4085068603515620	NaN	NaN	9995061645507810	8750083618164060	8154855346679680	51913955078125	3021886962890620	31505546875	2321196533203120	NaN	176711865234375	8461871337890620	NaN	62980380859375	694357080078125	3306806396484370	6134056396484370	184255712890625	2309408935546870	39045185546875	NaN	2402867919921870	365524951171875	NaN	3728054931640620	1.46616e+16	43353486328125	2675925048828120	1325035888671870	229526611328125	1.25256e+16	9337606201171870	1055413818359370	NaN	17673876953125	220162939453125	1110298095703120	687718994140625	8271970703125	755034521484375	736414111328125	668132373046875	1035937109375	737769384765625	7425892578125	560710986328125	83659599609375	146074775390625	68433017578125	940821875	33753271484375	1092951171875	122648212890625	61567763671875	8988294921875	27061982421875	7440509765625	397390283203125	3610267822265620	6390787109375	131057890625	815782080078125	119527841796875	581005322265625	57929228515625	127947734375	131066630859375	183766171875	98328837890625	NaN	10568779296875	447068408203125	805034619140625	9182060546875	7610685546875	580609619140625	2881146240234370	3132937255859370	76878154296875	721698583984375	27602587890625	608276708984375	120499453125	768131689453125	61968115234375	41244736328125	2681134765625	NaN	10651923828125	1.19238e+16	1026313232421870	4438947265625	26243505859375	2360393798828120	30741796875	3107280029296870	1.66078e+16	2454129638671870	6316763671875	103944140625	220729150390625	303367529296875	NaN	367020849609375	2228261260986320	2.44316e+16	2315752197265620	1.38005e+16	365764892578125	4151349609375	3234559814453120	14226337890625	26426064453125	2657382568359370	3016408203125	49307119140625	NaN	2365331787109370	1221720458984370	1905811279296870	NaN	97916943359375	636681640625	418182373046875	3656173828125	1.84985e+16	1251263916015620	NaN	623031884765625	2916181884765620	60161748046875	373490478515625	147243193359375	73874296875	7452400390625	42537822265625	71251337890625	8060888671875	1627527099609370	609410986328125	2152912841796870	5070653125	NaN	21388123046875	9027921875	47580205078125	NaN	NaN	1785923046875	568816796875	544633935546875	2485125732421870	593728955078125	129538916015625	688185498046875	818871875	751147021484375	9906591796875	777879638671875	647822412109375	8353876953125	94102470703125	1.92387e+16	2323412353515620	24829140625	18489708984375	8867303848266600	518170703125	125190712890625	4021350390625	528265380859375	644748486328125	517941748046875	63926591796875	23631416015625	3168273193359370	98033251953125	20076642578125	72812802734375	488027392578125	49591318359375	8309435546875	4109166015625	79638251953125	258540478515625	35494697265625	395533740234375	471178955078125	374147705078125	73339326171875	482887890625	299631591796875	666758740234375	2.01757e+16	553434814453125	1.64336e+16	2407181884765620	416193798828125	1946930419921870	219356591796875	1.14653e+16	2220103759765620	47319501953125	4555537109375	713618603515625	3798947021484370	106304970703125	284849609375	6998568359375	797955908203125	2118623046875	3104410888671870	71212412109375	646959814453125	1.67896e+16	142645068359375	893028125	521382958984375	73365087890625	65568935546875	599908740234375	417458935546875	3933240478515620	3601133544921870	75634033203125	383659619140625	21047275390625	2955975830078120	542797705078125	429273876953125	NaN	2859318603515620	771668603515625	27104462890625	3262604736328120	2837610107421870	1836553466796870	2698553466796870	NaN	324691552734375	518118115234375	1.68726e+16	5332255859375	598235888671875	3393459228515620	2313349365234370	3031197509765620	307895263671875	24967294921875	NaN	515027978515625	1225423828125	3053901123046870	NaN	1711788330078120	2628002685546870	1589105224609370	607878857421875	271664306640625	NaN	1.10194e+16	1.55156e+16	NaN	NaN	NaN	3804367919921870	1.6807e+16	183777880859375	NaN	26624248046875	210587646484375	1.68806e+16	3450552734375	363066357421875	2637253723144530	NaN	722443310546875	2509469482421870	3737937744140620	503733544921875	5393115234375	NaN	45014931640625	671462060546875	91165009765625	NaN	358872265625	9414462890625	2442562890625	7501572265625	NaN	NaN	9055828857421870	1.82559e+16	107642431640625	2673442626953120	3052357666015620	6655353515625	54749208984375	5286314453125	902850390625	NaN	548538525390625	111910400390625	119672685546875	129365556640625	7042125	1.34603e+16	10546380859375	44010283203125	32754564453125	57040625	23153251953125	305653173828125	NaN	1.92642e+16	NaN	42288330078125	132089130859375	NaN	NaN
AT3G58730.1	787337265625	850626953125	948399765625	8900271875	84385640625	76296578125	790533046875	80179625	84186671875	786993984375	892127421875	891612421875	773238203125	975757265625	736954453125	772415859375	1025439921875	935959140625	1023402265625	1042652109375	97064375	104361	94927.75	883832578125	665912890625	791441015625	8609284375	80035546875	8849159375	115681265625	97452796875	875726640625	744180703125	68972171875	94104	903682421875	853687734375	757681484375	1021781171875	91829234375	89373390625	93243	75806671875	926796953125	889981640625	782771875	8576203125	715979375	750980625	1064327734375	94210796875	92193109375	786004140625	920516953125	84800921875	940040625	10588515625	921201484375	8474121875	878043671875	83646171875	856053046875	895244375	910206796875	73749109375	1025100625	1057084609375	981313359375	948843359375	1093089375	102328484375	8249215625	109689.75	93157484375	76453015625	83774765625	969013828125	1047001171875	970387421875	899844453125	902207109375	91845.75	740188359375	100272328125	983558984375	8894053125	92686140625	11592684375	958546015625	9559084375	1013265859375	80909515625	716118359375	83894.25	98694578125	91255984375	73405046875	784737109375	78400984375	711184609375	771596328125	7919534375	7310090625	743593359375	659762578125	776053125	79324203125	84329421875	687383671875	768836875	8157728125	698267890625	884384296875	755068125	78745234375	81655734375	778584453125	7836515625	71212921875	81553.25	771899453125	714363671875	8837046875	72455875	83478875	89589.5	818732890625	810833671875	699582109375	688800546875	776248046875	7631215625	922678203125	81104484375	6541449609375	77560234375	675078984375	799625546875	74690203125	790045390625	678082890625	764415234375	78604171875	795456640625	788619921875	81481921875	730782890625	7355428125	689233359375	63185484375	794273515625	814202265625	79131296875	833948828125	76920265625	665260859375	784338671875	7684328125	767354765625	73389578125	8186765625	785903203125	796202265625	7867534375	906158671875	70689234375	74085015625	844546484375	6912465625	757705078125	761597109375	852833515625	763747265625	86617265625	795499375	673687421875	77181203125	776506875	768001796875	798188359375	822187734375	729861640625	742777578125	86030203125	87403171875	80261375	75666296875	859793828125	71748765625	726106796875	849140625	871921640625	1053607578125	1047232578125	834101328125	96336625	109620984375	1091563828125	1011577734375	86554890625	963988671875	96373875	8373353125	1031663125	90814015625	958162890625	844513671875	10908796875	93595.25	101867625	1009917734375	103922015625	1020051953125	913113359375	89234859375	1034551484375	85281015625	101624125	83972453125	102053125	10076984375	9704471875	9088121875	791893671875	97746921875	798238984375	828463515625	1051227109375	93569625	1064148671875	8853909375	966530546875	84925359375	874172890625	982889609375	87241171875	877529296875	740454765625	64539296875	831924921875	731165546875	69251046875	68381234375	662086015625	8023578125	7642390625	75287578125	8313853125	74453296875	752138984375	80247953125	789005703125	6995915625	800326953125	81383828125	87645109375	795419609375	926218203125	70517734375	73854578125	7402003125	78346671875	754388828125	6505870703125	83202671875	731853125	72274078125	798345234375	7228078125	74140109375	655981640625	784166796875	704813984375	7964146875	932887578125	688265546875	825030234375	725126875	82083046875	82474640625	766916171875	76647484375	813332421875	75606484375	77546109375	677517421875	734684765625	686960078125	72321609375	7735215625	764076484375	67146890625	78507640625	71522578125	6526438671875	74060875	813572578125	715824375	972205859375	719719296875	71960171875	82824375	751308046875	764569453125	84198578125	842975546875	68938015625	769535703125	6417879296875	828022109375	721137421875	7801796875	76164.5	91513734375	785596875	1217811171875	76525203125	804367421875	712391171875	85738484375	778802734375	837245859375	744341640625	79020484375	831837578125	785915078125	735991484375	730283671875	641455703125	733358203125	823314453125	827736171875
AT3G58750.1	24837056640625	21233576171875	2548753515625	205688046875	330699296875	27881357421875	30792240234375	270978125	22029984375	20743873046875	26361958984375	257679609375	23070671875	1931569140625	2232134375	16266314453125	336036875	17006880859375	356456328125	2147711328125	24025623046875	24033951171875	16453357421875	2844734375	215331328125	280377890625	348896875	2490319921875	3220140234375	2419239453125	229036875	2310566796875	1877587890625	329438125	2887466015625	256135625	3569205859375	407089765625	36501765625	325603828125	2282098046875	2427517578125	28654033203125	29330748046875	2025841796875	334879765625	2094565234375	2741228515625	16757712890625	208066953125	185953203125	18432310546875	16746525390625	2075144921875	15076439453125	2575374609375	21652197265625	20399595703125	21205833984375	18625162109375	19419869140625	16088138671875	162752294921875	14195751953125	2012640234375	18700939453125	21901	158163740234375	19464806640625	24181833984375	25047318359375	1657671875	168653046875	18620384765625	176613359375	1807840625	21327529296875	20369734375	22777556640625	21507451171875	18568513671875	23973953125	18016703125	1716344921875	3330240234375	27461640625	2371115625	29651564453125	25259556640625	18446794921875	22099603515625	174725546875	1768087890625	19544177734375	20394529296875	21636419921875	2080744921875	2860700390625	156055302734375	2263773046875	21248154296875	23082232421875	24772099609375	241890625	22160.25	229478671875	20538693359375	24969671875	217708359375	2395655859375	28548755859375	18567802734375	188013125	29022181640625	22283283203125	24201185546875	22818818359375	2261345703125	30949763671875	29367982421875	2581879296875	22636466796875	23037515625	23852298828125	22877810546875	25393947265625	2942151171875	29482923828125	3296815234375	22726830078125	28084517578125	251976875	27745916015625	25480865234375	226086171875	3006114453125	24823669921875	29016689453125	20474533203125	17930326171875	27140853515625	28089783203125	27078390625	20123490234375	20429052734375	23246267578125	14639490234375	1934698828125	19321166015625	173748515625	18585111328125	31019318359375	240930078125	2042312890625	13103212890625	26693345703125	2417157421875	17121607421875	15024609375	13389955078125	21825205078125	21600869140625	20761169921875	2104555078125	16181498046875	177581875	261349140625	1982577734375	1760694921875	18898123046875	16767849609375	2582544140625	21785486328125	18149837890625	23877392578125	1967115234375	315804453125	18574611328125	2028767578125	13812978515625	204481953125	132425166015625	176638359375	16057048828125	21132509765625	157028671875	1824772265625	153946708984375	148277255859375	15407798828125	24886859375	22321888671875	18350515625	25525291015625	2624726953125	2113457421875	18004265625	28347533203125	1921246875	14421078125	1676746484375	194108671875	21859689453125	176155390625	21301935546875	1772681640625	170440234375	14341453125	24678943359375	2050693359375	211879921875	18567103515625	2165775390625	22016625	2503475390625	1719093359375	1831523828125	27501083984375	25878189453125	2675233203125	22693458984375	162717578125	21416283203125	126297490234375	20108005859375	9701171875	1729182421875	2125800390625	20717890625	16409828125	17250060546875	2085117578125	21428259765625	15679697265625	22433171875	22258451171875	2151188671875	27643998046875	2359777734375	2320201171875	23678306640625	21577150390625	184113125	3515481640625	17503490234375	2352230078125	21982107421875	239521875	20038169921875	22613259765625	15223287109375	2180594140625	2594273828125	2697836328125	2313296875	1765496484375	2449593359375	23746158203125	1690096484375	22647048828125	26190646484375	259608984375	244118203125	1671040625	27268076171875	187433125	13947705078125	1929048828125	2272852734375	27446224609375	2296431640625	2250162109375	22614818359375	2316210546875	20446505859375	1761637109375	22996482421875	2568291015625	22093685546875	21377572265625	27447228515625	19568271484375	232233046875	1767086328125	19080279296875	19472330078125	18793994140625	20092609375	21895953125	185458359375	19389833984375	2251530859375	136547041015625	2102671875	19140201171875	2225298046875	175922734375	2671281640625	21675017578125	21920162109375	22607552734375	28801375	21198740234375	19501853515625	21573521484375	21185306640625	1908564453125	2247720703125	15921005859375	17068884765625	13917142578125	16495240234375	18370169921875	117736162109375	172365625	17224205078125	16947740234375	2233763671875	198552734375	223508125	2081355859375	22553080078125	15445.75	22690810546875	263294609375	20118736328125	2460284375	1958189453125	17394392578125	18675578125	152154794921875	15898978515625
AT3G58830.1;AT3G58830.2	NaN	NaN	NaN	NaN	NaN	NaN	NaN	NaN	NaN	NaN	NaN	NaN	NaN	NaN	NaN	NaN	NaN	NaN	NaN	NaN	NaN	NaN	NaN	NaN	NaN	NaN	NaN	NaN	NaN	NaN	NaN	NaN	NaN	NaN	NaN	NaN	NaN	NaN	NaN	NaN	NaN	NaN	NaN	NaN	NaN	NaN	NaN	NaN	NaN	22066716796875	NaN	20007314453125	NaN	7595087890625	NaN	27406240234375	2493152734375	NaN	17232638671875	NaN	NaN	136364814453125	275746640625	3227258203125	NaN	319623828125	2290339453125	62926171875	NaN	NaN	2561290625	NaN	16626021484375	23670138671875	NaN	NaN	1.83623e+16	NaN	106733662109375	NaN	NaN	20677064453125	NaN	118759560546875	126882421875	27442125	103603662109375	NaN	677163818359375	NaN	14181642578125	NaN	NaN	NaN	22622173828125	NaN	NaN	NaN	NaN	NaN	NaN	NaN	NaN	64483935546875	NaN	NaN	NaN	NaN	NaN	NaN	NaN	NaN	NaN	NaN	NaN	NaN	NaN	46007822265625	NaN	NaN	NaN	NaN	NaN	NaN	NaN	NaN	3629294677734370	NaN	NaN	NaN	NaN	NaN	NaN	NaN	NaN	429109423828125	NaN	NaN	84055556640625	NaN	NaN	NaN	1.49997e+16	NaN	NaN	1.50959e+16	NaN	NaN	NaN	NaN	NaN	NaN	NaN	NaN	1728742919921870	NaN	NaN	NaN	NaN	NaN	NaN	3613287109375	NaN	NaN	26627787109375	NaN	NaN	NaN	NaN	NaN	NaN	NaN	NaN	NaN	636007177734375	NaN	NaN	NaN	NaN	NaN	NaN	NaN	NaN	NaN	NaN	NaN	NaN	NaN	NaN	NaN	NaN	NaN	1851707421875	217474375	1.12822e+16	3735015234375	26283173828125	55091748046875	3425305859375	NaN	3522939453125	361118125	342642109375	25012798828125	175434765625	24790888671875	3559604296875	5445769921875	374751640625	23914251953125	30563884765625	425306640625	2752992578125	471307568359375	612112890625	23555439453125	2271445556640620	24604.25	NaN	2712501953125	NaN	NaN	1790928125	NaN	NaN	NaN	4970107421875	3275258203125	2484596484375	332441875	1.85332e+16	651094384765625	NaN	25907720703125	21103884765625	633324267578125	5851583984375	NaN	NaN	NaN	NaN	NaN	NaN	NaN	NaN	NaN	NaN	NaN	NaN	NaN	NaN	NaN	NaN	NaN	NaN	NaN	NaN	26461123046875	NaN	NaN	NaN	NaN	NaN	NaN	NaN	NaN	NaN	NaN	NaN	NaN	NaN	NaN	NaN	NaN	NaN	NaN	NaN	NaN	NaN	NaN	NaN	NaN	NaN	NaN	NaN	3754221435546870	NaN	NaN	NaN	NaN	82526953125	3639910400390620	NaN	NaN	NaN	NaN	3417222412109370	NaN	3660509375	2571710693359370	5793865234375	NaN	249115478515625	NaN	420344580078125	NaN	309366748046875	NaN	1909346435546870	7306288452148430	NaN	NaN	NaN	NaN	NaN	11932572265625	130378955078125	NaN	NaN	16477072265625	NaN	9964036254882810	3997486572265620	NaN	212677490234375	NaN	NaN	NaN	463336962890625	NaN	NaN	NaN
AT3G58840.1;AT3G58840.2	9525377807617180	NaN	5652936553955070	5.47609e+16	41444833984375	69020732421875	NaN	8529388427734370	NaN	2.35032e+16	1.53228e+16	78639521484375	906032470703125	589380908203125	NaN	1674489974975580	NaN	4208106517791740	NaN	347787841796875	83525576171875	13742982421875	NaN	1310612890625	1.90865e+16	2019309326171870	1.49446e+16	4704513671875	537983740234375	NaN	10020623046875	2124077392578120	8501447265625	5226656913757320	81813740234375	19002490234375	NaN	99612841796875	87022265625	NaN	NaN	NaN	564185302734375	1247025634765620	6222243041992180	1.31985e+16	NaN	204593046875	3315175537109370	1531372802734370	279863525390625	1130269287109370	1662334228515620	39170703125	4618305969238280	251965234375	1886510498046870	8065822143554680	421996923828125	324820556640625	359872021484375	1325740966796870	2815385009765620	2084046875	4.9831e+16	3348884033203120	2193379150390620	1.29774e+16	2.00819e+16	NaN	3842762451171870	4033979736328120	207530078125	1.84627e+16	1.96417e+16	22242216796875	1660384765625	1.89364e+16	235636083984375	2601891357421870	1.59469e+16	332739697265625	1.86972e+16	346684033203125	42748505859375	1786636474609370	1821634765625	NaN	198073681640625	23292001953125	1.60434e+16	1.08238e+16	21505302734375	475522998046875	1298277587890620	12395712890625	2.03963e+16	6957814331054680	6596360778808590	NaN	2137879150390620	150194677734375	1498196533203120	6306399536132810	14759716796875	1981118408203120	1.54678e+16	1182073486328120	2149619384765620	262334912109375	1.08866e+16	142090673828125	11087880859375	9949227294921870	786597900390625	1863540802001950	2058700927734370	1405423583984370	1750099853515620	1530266845703120	730733642578125	255462158203125	1.83889e+16	8426198120117180	1.78182e+16	1.32123e+16	1.58017e+16	3730218505859370	2687771728515620	1.86604e+16	1.43591e+16	1.78332e+16	1267565185546870	9488952026367180	17851259765625	117871162109375	9013587646484370	106261083984375	144208642578125	980366455078125	3707136917114250	117663671875	1075	1.57014e+16	15436904296875	6674915161132810	1473397216796870	2035720947265620	734706787109375	3579697509765620	40618740234375	219052099609375	1.50168e+16	1.75683e+16	8131781616210930	3727471435546870	3.99286e+16	1.60954e+16	6123643188476560	9814791870117180	291869140625	8338767700195310	2583533447265620	7459633178710930	1.76868e+16	1313497802734370	2211055908203120	178883154296875	26528974609375	3775068359375	1837592529296870	2061067626953120	653802490234375	1.53447e+16	1.85243e+16	2.02114e+16	23708623046875	2144765625	NaN	4804097595214840	1.98497e+16	991967529296875	231217919921875	1.55906e+16	1.16772e+16	1.27835e+16	1.62987e+16	1521561767578120	3144159423828120	1585548828125	2816685485839840	1.62239e+16	1.77972e+16	23829345703125	5488518676757810	208960205078125	8335800170898430	125379443359375	20966591796875	NaN	226620068359375	1.52725e+16	1.05563e+16	1.47619e+16	3.90766e+16	1.83747e+16	1585654541015620	14961513671875	9394622192382810	8841032104492180	1359906982421870	3271014892578120	1942173583984370	8987034912109370	2280040283203120	1242923095703120	2281344970703120	1.05198e+16	NaN	NaN	1.3496e+16	1816364501953120	8944755249023430	7056644897460930	1778200927734370	1338966064453120	2221113037109370	1373504150390620	8008578491210930	1207662841796870	1.12142e+16	5622534790039060	NaN	1.7141e+16	1.4184e+16	434905703125	6516793823242180	1.02924e+16	24401474609375	398635400390625	1434145751953120	1791528564453120	5148860473632810	1028788330078120	NaN	NaN	NaN	NaN	8085861206054680	211156689453125	8554801177978510	NaN	5997974853515620	3971994323730460	NaN	2087171630859370	9642525024414060	1.28663e+16	7847862548828120	1.72519e+16	952796630859375	NaN	NaN	4.7811e+16	1.27621e+16	11454169921875	30817890625	8228888549804680	1.02923e+16	1556996337890620	8736420288085930	5586764526367180	136988916015625	18193251953125	90495361328125	1.72524e+16	1595259033203120	8764196166992180	NaN	NaN	NaN	1.72284e+16	8358975219726560	4227654724121090	NaN	8635617065429680	1.29725e+16	56280029296875	169457568359375	9888778076171870	8789180297851560	1311278076171870	1.70337e+16	1.16775e+16	6286170654296870	198816064453125	2.5491e+16	5956802368164060	1.30064e+16	1.32958e+16	1151388916015620	359341845703125	1.3401e+16	2436904296875	650996826171875	15579501953125	79018701171875	2273042236328120	1.47925e+16	1591272216796870	2295336669921870	183549462890625	4183284912109370	8939779663085930	7612855834960930	6562459716796870	1.09012e+16	217140869140625	8384375	9680941772460930	1.35662e+16	146798828125	1736541259765620	4968258972167960	1.12073e+16	1.30051e+16	1.56713e+16	864587158203125	1.48404e+16	NaN	104650341796875	9418917236328120
AT3G58990.1	5485344921875	543748515625	442258828125	3112819921875	574754140625	282489453125	21642560546875	2380012109375	375329921875	7637640625	972979140625	4982661328125	752598828125	685536953125	6532299609375	936894609375	61167859375	986503046875	5957453515625	722399375	5304556640625	3136416796875	111416046875	4973787109375	5699777734375	5787793359375	4976223828125	62163109375	709913125	654964453125	8234284375	5613879296875	4475471875	96855390625	5532953125	5149959375	4798928125	4242531640625	6499070703125	6143040234375	6456383984375	6391732421875	71610265625	5822971484375	26301765625	6352872265625	621231484375	4475070703125	575126953125	78614140625	390249140625	6418823046875	45927140625	5072629296875	384611484375	5394881640625	513903125	6334462890625	681420234375	592838671875	5615115234375	40281078125	6183213671875	5093522265625	581862109375	6025269921875	661826328125	3731635546875	502502578125	931363515625	4581040625	679882890625	577291328125	577995703125	535815703125	6209928125	50368546875	72367734375	5824134765625	70255234375	731593515625	41302203125	5442666015625	6076104296875	55857359375	52747390625	4917505078125	691912265625	409636796875	78229984375	43893828125	666473515625	6313134375	6446940234375	23959349609375	3666010546875	5223412890625	4945430859375	5834538671875	56940265625	4072837109375	5471581640625	549636953125	17536650390625	387497421875	70692890625	6198723828125	5209442578125	6207092578125	592936875	58818.75	6486845703125	48877234375	532465625	6062540625	69830515625	652627109375	5645810546875	611146953125	47418484375	5433211328125	54949515625	3788854296875	5443690234375	68901203125	595328359375	477260078125	85362671875	4690791796875	6000984765625	6416268359375	560474765625	54611125	5656162890625	665289375	5600059765625	77672703125	58491734375	5242755078125	6519086328125	6159333984375	484766875	5156882421875	53203.5	5657623046875	5549069140625	451784296875	437258984375	610648203125	508279765625	3442986328125	462735078125	4242519140625	48833296875	4672625390625	6369575390625	5095489453125	4987583203125	485898515625	25816306640625	558158515625	6159136328125	5113427734375	53653359375	8729653125	56152328125	5553944140625	5954407421875	3506200390625	57029953125	5350180078125	520771953125	58181	5510496484375	47839984375	456216328125	4249234765625	442204921875	4530248828125	4387484765625	573036484375	4844140625	55422828125	461195234375	4818002734375	51928	4669018359375	4386657421875	5043377734375	38870609375	484103828125	5682834765625	72638015625	4256593359375	5259146875	4159012109375	554743828125	4486330859375	5056584765625	723064921875	529054765625	602092109375	542646953125	4748890625	626994140625	76899328125	4411073828125	74572234375	60292484375	75320953125	5994559765625	5824822265625	5421243359375	461197265625	406847890625	50255328125	5393303515625	445251015625	5434016796875	6458131640625	4627210546875	62762.5	5832586328125	505071171875	39957421875	689259296875	543759453125	6287824609375	3824062109375	4644765234375	538754296875	3155292578125	5213855859375	405709921875	30652767578125	30145359375	4129066796875	488080625	51488078125	4688062109375	46705171875	4849876953125	4868944921875	5208503515625	47502734375	515140390625	404881171875	5483279296875	5287290625	498252578125	6181144140625	64914421875	45312765625	4903082421875	4385980859375	9576578125	5955284765625	4415777734375	594982421875	585420546875	833825625	5903434375	4277455859375	58727921875	538836640625	53548359375	64697296875	486176484375	6515111328125	5033080859375	5830465625	5798081640625	538520703125	4620591796875	572481875	8020034375	6189940625	433633359375	5440208203125	729627734375	5368711328125	5036666796875	407536796875	4281876171875	4904992578125	481417265625	29136572265625	538828203125	361711484375	41900578125	6320565234375	5619316796875	582341953125	368192265625	45491859375	5457277734375	615106796875	70605546875	5067344921875	4768482421875	6356291015625	6644365625	535370625	538941953125	55853265625	494352578125	4472915234375	523792265625	5993480078125	505696328125	463456875	372629609375	443081484375	5279541796875	6113665625	81958640625	4951204296875	5097044140625	2876020703125	4662032421875	5744566796875	5678901953125	47878421875	4859762109375	499369140625	411633359375	519817734375	612592421875	390601484375	32230287109375	5062180859375	5564501171875
AT3G59000.1;AT3G59000.2	539974609375	1000519921875	NaN	NaN	131528134765625	NaN	NaN	2116304443359370	3689694580078120	NaN	NaN	NaN	NaN	NaN	NaN	NaN	NaN	NaN	NaN	NaN	NaN	NaN	NaN	NaN	404431494140625	NaN	NaN	NaN	2678911376953120	NaN	NaN	NaN	NaN	NaN	NaN	NaN	NaN	553605078125	NaN	NaN	NaN	70878583984375	NaN	NaN	NaN	NaN	NaN	NaN	NaN	NaN	NaN	NaN	NaN	NaN	NaN	NaN	627276416015625	NaN	NaN	NaN	NaN	NaN	NaN	22505177734375	NaN	348129248046875	NaN	NaN	NaN	3145762109375	NaN	27527349609375	NaN	NaN	NaN	1871660546875	NaN	NaN	NaN	NaN	NaN	NaN	NaN	NaN	NaN	NaN	NaN	NaN	NaN	NaN	NaN	NaN	NaN	NaN	NaN	348031982421875	6039900390625	3977998291015620	NaN	NaN	556527783203125	NaN	NaN	501452685546875	434577001953125	NaN	NaN	NaN	NaN	171121875	NaN	133941416015625	476232275390625	NaN	NaN	NaN	11403177734375	NaN	NaN	3778685791015620	NaN	NaN	NaN	NaN	NaN	NaN	178009140625	5870345703125	NaN	NaN	NaN	28889705078125	63155087890625	NaN	26545849609375	5730484375	88319716796875	NaN	NaN	NaN	NaN	296111572265625	NaN	NaN	57186435546875	NaN	NaN	NaN	NaN	NaN	NaN	NaN	294609228515625	NaN	NaN	NaN	NaN	NaN	NaN	NaN	NaN	NaN	52894814453125	3478605859375	NaN	NaN	1.84483e+16	NaN	NaN	NaN	NaN	NaN	NaN	NaN	NaN	NaN	NaN	1798573828125	NaN	NaN	NaN	NaN	NaN	NaN	NaN	NaN	NaN	NaN	14680228515625	NaN	NaN	NaN	NaN	NaN	NaN	NaN	NaN	3628780517578120	NaN	NaN	NaN	NaN	NaN	NaN	NaN	NaN	1733628515625	NaN	576542724609375	NaN	NaN	NaN	NaN	NaN	NaN	227381689453125	NaN	NaN	NaN	NaN	NaN	NaN	NaN	NaN	NaN	NaN	100399853515625	NaN	11348703125	NaN	NaN	NaN	NaN	NaN	NaN	NaN	NaN	NaN	NaN	39186064453125	406855712890625	NaN	NaN	1.89655e+16	NaN	803896630859375	NaN	115589794921875	NaN	808588427734375	NaN	NaN	NaN	NaN	NaN	NaN	1.44142e+16	597882275390625	NaN	NaN	NaN	NaN	NaN	670880859375	697281103515625	NaN	585795751953125	391719384765625	NaN	NaN	NaN	NaN	NaN	NaN	190849140625	NaN	129064443359375	1626604736328120	101761015625	19810984375	NaN	95144814453125	1680800390625	1558847900390620	97190966796875	10494810546875	3949130126953120	NaN	NaN	NaN	NaN	NaN	NaN	NaN	NaN	NaN	NaN	1110373828125	NaN	25531388671875	NaN	NaN	NaN	44342734375	NaN	NaN	NaN	NaN	NaN	NaN	NaN	78871337890625	NaN	NaN	NaN	NaN	NaN	NaN	98310302734375	134415546875	12527732421875	NaN	NaN	NaN	NaN	NaN	NaN	NaN	NaN	27723791015625	NaN	NaN
AT3G59010.1	1090166796875	148147890625	278610703125	2734322265625	10917494140625	2597727734375	28583177734375	346476875	26425607421875	733231591796875	10505021484375	2081773828125	76883583984375	25354255859375	82698173828125	1091733203125	147487705078125	231469765625	30793400390625	94405712890625	26317638671875	3518380078125	119990537109375	118228935546875	112152705078125	156377333984375	26068353515625	162502392578125	19320451171875	26424470703125	159564228515625	95452685546875	13139763671875	1546021875	18883884765625	160090869140625	22135931640625	15588283203125	600015185546875	16685802734375	109767255859375	19683138671875	19541873046875	102521328125	4246616015625	102604677734375	20323298828125	31595	162376494140625	116447255859375	25688669921875	2996957763671870	17839767578125	111436240234375	5056841796875	521854638671875	264199375	157362255859375	74257841796875	1376523828125	11467720703125	1903622265625	556114013671875	2797782958984370	794812646484375	20593224609375	3954641845703120	185983984375	643991064453125	62998720703125	616904931640625	89224072265625	93539931640625	5039138671875	84587333984375	766816748046875	490595361328125	117919736328125	49865986328125	1324626953125	17421447265625	21197421875	836554296875	9987951171875	830445703125	82400625	4059420166015620	158444833984375	20396052734375	20819890625	53148125	14661796875	11867556640625	1029073046875	330253671875	353262265625	122929326171875	977659375	5191439453125	110518583984375	54833701171875	685022412109375	88877451171875	20856244140625	82962314453125	627583203125	88237529296875	14539830078125	50247724609375	89590634765625	9593783203125	474104150390625	1936175390625	120816240234375	115614345703125	761356494140625	11919923828125	658943212890625	1096444921875	772866455078125	1218617578125	1430046875	111370244140625	135905341796875	71775673828125	78481767578125	57787607421875	11421515625	14788341796875	60796162109375	6292662109375	1005921484375	141265751953125	44746455078125	47195625	94278212890625	8495840454101560	87348466796875	108463720703125	74450107421875	11171796875	10416720703125	9053181640625	612933544921875	96397763671875	761382763671875	62821962890625	79117236328125	123026435546875	533969580078125	55229873046875	9438296875	560849365234375	46401552734375	5556470703125	8175107421875	359706298828125	696936181640625	1.60191e+16	15820958984375	6217708984375	429675244140625	44670078125	74113330078125	NaN	3915231201171870	768393603515625	15547859375	759110546875	869061328125	84397470703125	1348294921875	249107275390625	472996728515625	548961865234375	90854462890625	78996640625	31659130859375	973796484375	85819150390625	93853505859375	85140263671875	616821728515625	3918236572265620	893271875	110626396484375	95308818359375	47361787109375	3620758056640620	9480087890625	96895615234375	244573095703125	235832958984375	4072562744140620	243268359375	359865625	7905267578125	387105615234375	1.57313e+16	761021337890625	548843115234375	747647802734375	621328271484375	NaN	1.42764e+16	458617431640625	261533837890625	46709873046875	580319287109375	1.9752e+16	28928408203125	2117577392578120	21214982421875	549105078125	80071162109375	452318798828125	29111208984375	77174111328125	679555029296875	4060646240234370	39399111328125	9329794921875	457723583984375	8277501953125	646577587890625	77944248046875	727005859375	3603916015625	221136572265625	3864850830078120	76244462890625	491703515625	702383349609375	34402392578125	47916201171875	2974687255859370	542581005859375	541896142578125	2488296142578120	117391533203125	444802294921875	3006987548828120	1440216064453120	407467431640625	1074950390625	92576884765625	13824046875	402170166015625	343082666015625	38094580078125	9427086181640620	810833969116211	552027392578125	99071220703125	63012001953125	733237451171875	2464264892578120	1.67524e+16	503025341796875	79716025390625	3857306884765620	653138818359375	96833232421875	45665009765625	456127001953125	439069921875	478403662109375	9874083984375	5686693359375	96886875	652069921875	1126426953125	90725986328125	7652505859375	91847587890625	708943359375	6868953125	8326826171875	10256	43316611328125	137728466796875	741491064453125	118288212890625	84690732421875	59860791015625	8838392578125	71901103515625	671225830078125	1654498046875	87456298828125	4886587890625	3177589111328120	66587939453125	3152888427734370	772337744140625	55328857421875	70802880859375	96122607421875	2580591796875	978950390625	1.97521e+16	103315634765625	97854892578125	71112197265625	9473818359375	12080126953125	158553828125	1109627734375	106903974609375	435561181640625	8622681640625	1372452734375	728732763671875	66284501953125	121616455078125	297817236328125	140253701171875	816248876953125	106354990234375	618323583984375	3821284912109370	1804778515625	9642572265625	144054814453125	110035791015625	9652041015625	210588828125	784450537109375	12261453125	131544052734375	1.26943e+16	3069058349609370
AT3G59020.1;AT3G59020.2	270119140625	21165732421875	26532822265625	3534158203125	18746373046875	22242216796875	332516015625	2093459765625	3124197265625	28123087890625	13776244140625	27769255859375	25240154296875	25845744140625	27459775390625	18440125	22642005859375	16798171875	2563991015625	2359805859375	25130494140625	162501171875	262862265625	23444345703125	2599998046875	23531142578125	27108736328125	2383366015625	2233308984375	19081375	209820390625	2420208203125	19083578125	1756239453125	22520244140625	25221994140625	2127763671875	20064328125	27423724609375	213667109375	25906361328125	23873880859375	1914557421875	25713359375	2576350390625	23142626953125	29303384765625	262864921875	28151720703125	18503900390625	233679296875	158326552734375	26334728515625	150054921875	20306271484375	2248772265625	20709896484375	2196823046875	25609748046875	16718146484375	274113359375	718264794921875	2432033203125	249539296875	24473435546875	2173753125	2587890625	186880390625	16377666015625	2016217578125	19064892578125	25069580078125	19465173828125	26651751953125	19303380859375	1864882421875	232362890625	2469189453125	24414677734375	205651484375	25236763671875	19176544921875	2930278125	2134955078125	22084669921875	1375740625	21005724609375	8496931640625	30857642578125	21659421875	19607966796875	17485193359375	2249171875	28024076171875	28113404296875	29347982421875	23120890625	28826958984375	20640556640625	299175859375	14988341796875	367379140625	19590873046875	2371871484375	270985390625	2879424609375	26242314453125	22908302734375	2613296875	274211875	17899205078125	35611859375	249438046875	16255453125	199591953125	29418171875	227404296875	205410625	19351814453125	20589017578125	2702068359375	9689822265625	22307052734375	19864603515625	2283569140625	23629275390625	23077134765625	15107142578125	27650650390625	15647177734375	28047412109375	2901259375	22036673828125	2141903125	19504716796875	2244548828125	251428359375	299210703125	154805908203125	24835515625	19781505859375	19930150390625	25295423828125	29119642578125	17887296875	2742510546875	2534084375	2218201171875	234156796875	8732634765625	13406306640625	23676568359375	29200623046875	26117853515625	230794140625	12639705078125	23087451171875	189069765625	28988455078125	1893703125	298296015625	26833388671875	298440078125	259655078125	23421423828125	27072986328125	215938203125	1821775390625	26905373046875	3194080078125	23579052734375	21954162109375	133245634765625	2344998828125	253868984375	147528369140625	28763892578125	20701669921875	270881953125	24824224609375	237379375	13845802734375	17108734375	20647849609375	1879017578125	215642578125	19570796875	18351744140625	2022090234375	22941712890625	18840552734375	1721360546875	201414296875	31560669921875	2479833984375	24923509765625	21872845703125	2271004296875	217817578125	3081447265625	11819048828125	30068740234375	20151232421875	2552251171875	202838359375	23714390625	24205345703125	25720857421875	32215177734375	21080953125	22340234375	2614812890625	21226029296875	211436796875	22098896484375	16807341796875	27685587890625	2400772265625	21543970703125	1951108984375	122381494140625	26182396484375	23959705078125	217075546875	26505763671875	32469037109375	3062669921875	261756171875	210509765625	17083548828125	25028634765625	1934351953125	2165910546875	24273017578125	3303335546875	23790287109375	32145400390625	1906078515625	20935404296875	141117431640625	144917890625	142452685546875	2204676953125	21035892578125	125991904296875	127915458984375	153145927734375	113916650390625	203031875	155137666015625	142293798828125	219544765625	19644767578125	19237384765625	16485029296875	11687771484375	22842099609375	28370005859375	11711869140625	18333328125	10746107421875	1653969921875	169777578125	115134677734375	18408400390625	215939453125	16093591796875	16547451171875	1873280859375	2362069921875	18597685546875	150461875	2150305078125	181879609375	147300302734375	14041193359375	14474435546875	21916166015625	14849904296875	260935859375	18520958984375	19835025390625	205699765625	18210736328125	13477482421875	24878625	140069287109375	220389140625	2826300390625	18355390625	21421669921875	2301312890625	669693359375	2518764453125	128746328125	224559921875	23320806640625	19513669921875	17464884765625	1821357421875	21390435546875	2023212109375	21626130859375	19468513671875	19235232421875	17742564453125	24503931640625	15439642578125	17922357421875	18363509765625	24163541015625	1822599609375	1435390625	2210287890625	1899390234375	19096341796875	183363203125	25552876953125	1183471875	142563818359375	21064951171875	20816162109375	22031345703125	20177078125	25057322265625	2183617578125	19837591796875	157069091796875	2211983203125	23736685546875	14807216796875	258105078125
AT3G59040.1;AT3G59040.2	2204455078125	NaN	NaN	NaN	1756691650390620	217002734375	411782568359375	225053955078125	4026695068359370	4323597717285150	2398541748046870	NaN	NaN	69517763671875	1.69821e+16	106670810546875	NaN	NaN	1.21416e+16	1.05035e+16	NaN	281988818359375	NaN	NaN	400038037109375	NaN	1.12467e+16	NaN	14887685546875	NaN	NaN	209453173828125	26146005859375	57871318359375	NaN	2217968505859370	NaN	13932669921875	67937744140625	1.11411e+16	NaN	NaN	79570947265625	NaN	NaN	NaN	1.18726e+16	2687780029296870	1.85862e+16	NaN	NaN	1965094140625	3.75033e+16	638102912902832	1.22102e+16	701127197265625	4673144226074210	NaN	287921630859375	680616015625	NaN	487457861328125	36448251953125	80610068359375	2746917724609370	NaN	512166845703125	9519119140625	3778836669921870	762076416015625	780996923828125	222288134765625	4.80021e+16	396463037109375	504925732421875	2558425537109370	2131594482421870	1482774169921870	7052208251953120	5373412475585930	30116388671875	41813505859375	85248349609375	2489639404296870	33900966796875	18255541015625	389603369140625	773820361328125	9660865234375	1.77121e+16	1.85444e+16	34091943359375	3589923583984370	1928385498046870	500347314453125	1.09657e+16	NaN	31590439453125	4002845703125	65781689453125	634244140625	2019415771484370	48255439453125	3050075439453120	479005908203125	3779559814453120	1.73062e+16	200034716796875	475795361328125	485951904296875	2836053955078120	8632947387695310	92652490234375	0.9853212833404541	NaN	74506376953125	104799169921875	342763427734375	NaN	3017829833984370	1343169921875	210633251953125	NaN	NaN	432012060546875	1.31927e+16	150212353515625	7670623168945310	1.87831e+16	NaN	14189638671875	46226962890625	NaN	41017470703125	NaN	1.46843e+16	8543875732421870	2247822265625	3528025390625	7524837646484370	99565166015625	1.64642e+16	8619024658203120	9318161010742180	641133642578125	663032275390625	419983935546875	78946318359375	601345263671875	3622188720703120	398583251953125	1.46322e+16	1.1258e+16	2461707275390620	1.64546e+16	74327578125	100552734375	1134570556640620	5395216064453120	159408859375	2047023681640620	482768359375	346450927734375	36011494140625	1564217529296870	2976717041015620	508334716796875	1.69216e+16	41090068359375	52782236328125	2349114501953120	339418017578125	3356867431640620	130870947265625	2156135986328120	6840880737304680	63095673828125	29052802734375	140557421875	20659833984375	NaN	2431952880859370	220485400390625	2076904541015620	2586413818359370	26052232421875	2603345458984370	44571359375	120828984375	147099560546875	66503193359375	29869248046875	2524375	7525244140625	1.0244e+16	72601494140625	4021291259765620	3338766357421870	8872251953125	94326904296875	17129974609375	1.26907e+16	124548701171875	733171240234375	88296318359375	113043818359375	509602783203125	183681005859375	799195556640625	3393385498046870	NaN	3009579162597650	81556142578125	1.62051e+16	247968017578125	27012021484375	1665875732421870	137638271484375	NaN	57860712890625	1.6913e+16	NaN	32593623046875	1.38886e+16	15675419921875	2627364990234370	1181835205078120	483015673828125	3449551513671870	360533984375	186553271484375	534885107421875	NaN	198090869140625	5182970703125	233010693359375	274236328125	1187392333984370	2846299072265620	2.00265e+16	617185595703125	NaN	2323070831298820	NaN	NaN	NaN	NaN	1.55078e+16	524185693359375	56527392578125	NaN	2697101318359370	1.31751e+16	15229794921875	1341085693359370	NaN	1629040771484370	143831572265625	NaN	1.31539e+16	NaN	1811465606689450	559674853515625	NaN	140387255859375	NaN	1.34296e+16	NaN	3623584228515620	1.97117e+16	NaN	NaN	NaN	85536923828125	575103173828125	208142138671875	3419213134765620	347946953125	NaN	1538565185546870	8347345703125	144544091796875	NaN	3526317138671870	444583447265625	3133126953125	10205142578125	50450234375	482349755859375	3197989990234370	405687158203125	75495927734375	1.34602e+16	476122900390625	206691259765625	5921521484375	202578515625	1262456787109370	26555673828125	268253076171875	2897958740234370	3552291015625	2222334716796870	184964208984375	2562320861816400	19114267578125	104646640625	38881142578125	529878564453125	2682794677734370	163670703125	2266447296142570	5600298461914060	6925865478515620	1.75999e+16	114617724609375	1.03312e+16	3156115966796870	2744479248046870	413008642578125	2952292724609370	2814850341796870	1873833984375	1.01997e+16	1.00952e+16	2830508056640620	20571669921875	2.85619e+16	482651513671875	836382421875	1.11761e+16	8119956665039060
AT3G59120.1	1.21631e+16	2001101318359370	105256630859375	12706953125	605268408203125	1427516845703120	672065185546875	1.89243e+16	812798779296875	10751580078125	NaN	NaN	91750888671875	764866650390625	1298708740234370	21703208984375	306970947265625	NaN	107685654296875	9122637939453120	3365094970703120	NaN	NaN	NaN	448758349609375	74448681640625	169735859375	619084130859375	87507978515625	66205732421875	NaN	14965828125	1756375	NaN	92041953125	NaN	501315966796875	6747380859375	59741806640625	93779033203125	7839498046875	1024737548828120	1.80831e+16	5533388671875	1396970703125	654685107421875	101398017578125	345637451171875	715345556640625	NaN	NaN	3790313720703120	547676318359375	20590599609375	176169375	NaN	725729931640625	1.9465e+16	NaN	3632431884765620	NaN	353046015625	2062742919921870	326178955078125	NaN	506983984375	2125259521484370	13264435546875	257543359375	NaN	4199371875	7126216888427730	547773583984375	32284140625	NaN	1055229736328120	46871123046875	83414853515625	NaN	4260876770019530	1872771728515620	48808544921875	7272464599609370	183606484375	1493466796875	464868017578125	147907529296875	80014658203125	83843427734375	424302880859375	9609638671875	103776982421875	136275498046875	26628125	111024697265625	843017578125	NaN	387493359375	99324990234375	315299755859375	NaN	1.86712e+16	1620559326171870	8243248046875	347990234375	2164696044921870	1.42487e+16	484127490234375	NaN	2276613235473630	7112535858154290	7043185546875	82346015625	NaN	3556753662109370	1.81928e+16	508182666015625	816267041015625	NaN	5038288879394530	1858474365234370	1651648759841910	427814013671875	1.66866e+16	NaN	2923327392578120	605184912109375	NaN	22382685546875	1303881287574760	1.10732e+16	6131158203125	1.95791e+16	1.3441e+16	3003159423828120	61165703125	NaN	1770144287109370	3203359130859370	399285205078125	NaN	NaN	26530556640625	21009287109375	1338383056640620	1.38795e+16	1.94564e+16	235352490234375	1.40106e+16	4553919372558590	2.33533e+16	1.86475e+16	NaN	NaN	524286474609375	430297119140625	NaN	730031201171875	1.5697e+16	493426513671875	NaN	48340791015625	1.33095e+16	219377490234375	NaN	1.89901e+16	157095458984375	26804443359375	NaN	3503719711303710	449770556640625	267074951171875	260262109375	3762574951171870	536550244140625	112061630859375	NaN	131202265625	1.47116e+16	8316234741210930	1542723388671870	1595337646484370	78446923828125	746266162109375	3394795166015620	5133709106445310	2230552734375	357745751953125	1.96166e+16	1.72602e+16	1.05377e+16	3192728759765620	236850341796875	146994384765625	434109423828125	3883093994140620	NaN	2409195068359370	5187251953125	199286962890625	1.90773e+16	267753759765625	1.4408e+16	NaN	148930400390625	527197900390625	432532421875	1.2206e+16	2.0107e+16	329667822265625	1.42333e+16	244698974609375	651933837890625	100250087890625	9100458984375	1.90969e+16	743613671875	750408740234375	3878274169921870	2866115478515620	183684423828125	37211748046875	3239591064453120	2845787353515620	764734033203125	1.43407e+16	3124868408203120	8489951782226560	3585642578125	85941953125	1.11734e+16	8078240234375	1.96402e+16	2938739990234370	7735447265625	NaN	4445565185546870	123989091796875	1.48209e+16	16435115234375	110389375	105888701171875	9534072265625	795453955078125	NaN	398392578125	75384970703125	108335185546875	62338759765625	1006579296875	NaN	145599892578125	1.31617e+16	NaN	127714921875	NaN	597785546875	NaN	2565090625	2.00716e+16	NaN	12963134765625	438571142578125	518994189453125	470661767578125	104045634765625	52904599609375	146181240234375	4235546875	137827509765625	NaN	1786890234375	122405087890625	567324609375	2587685302734370	5912765625	87711171875	22847703125	556823486328125	131997255859375	NaN	1334170703125	264775625	3315132568359370	1481314453125	8112975463867180	52691259765625	97014453125	1.37774e+16	112732666015625	1.31461e+16	1027033203125	9364275390625	3271294677734370	NaN	1.04341e+16	1.19271e+16	106741572265625	NaN	NaN	192089013671875	682361328125	1.03232e+16	4142875	NaN	NaN	1170998779296870	8568677734375	1.46964e+16	1.34592e+16	NaN	557050048828125	161561943359375	4222255859375	401312109375	1.90838e+16	NaN	309469775390625	3557753662109370	2623153076171870	NaN	1.54972e+16	3108244384765620	1579570068359370	NaN	22400048828125	NaN	8868541015625	222151513671875	1.62628e+16	2060595989227290	155780908203125
AT3G59240.1	NaN	NaN	NaN	NaN	NaN	NaN	NaN	NaN	NaN	NaN	0.29991891980171204	NaN	NaN	NaN	NaN	3478264093399040	NaN	0.3648455739021301	NaN	NaN	NaN	NaN	0.2613186538219452	NaN	NaN	NaN	NaN	NaN	NaN	NaN	3.46672e+16	NaN	NaN	0.49296554923057556	NaN	NaN	NaN	NaN	NaN	NaN	NaN	NaN	NaN	NaN	NaN	NaN	NaN	NaN	NaN	0.33556848764419556	NaN	NaN	NaN	NaN	NaN	1.1732e+16	NaN	NaN	NaN	NaN	NaN	4574946403503410	NaN	NaN	NaN	NaN	NaN	1.0339e+16	1.64226e+16	NaN	1.41733e+16	NaN	NaN	NaN	NaN	1.03256e+16	NaN	NaN	NaN	NaN	NaN	NaN	NaN	1.4776e+16	1.03423e+16	0.25297242403030396	NaN	1.90398e+16	NaN	NaN	NaN	0.4639268219470978	NaN	NaN	NaN	NaN	NaN	NaN	0.7906277775764465	NaN	NaN	NaN	NaN	NaN	4580348815917960	NaN	NaN	NaN	NaN	NaN	NaN	NaN	NaN	0.885753333568573	NaN	NaN	NaN	NaN	NaN	NaN	NaN	1081380844116210	NaN	NaN	NaN	NaN	NaN	0.658419132232666	NaN	NaN	NaN	NaN	NaN	NaN	NaN	NaN	NaN	NaN	NaN	NaN	NaN	NaN	NaN	NaN	NaN	NaN	NaN	NaN	NaN	NaN	NaN	NaN	NaN	NaN	NaN	1.40354e+16	NaN	NaN	NaN	0.6850842237472534	NaN	NaN	NaN	NaN	0.4354158341884613	NaN	NaN	0.3387966454029083	NaN	NaN	NaN	NaN	NaN	NaN	NaN	NaN	NaN	NaN	NaN	NaN	NaN	NaN	0.2774057388305664	NaN	NaN	NaN	NaN	1.09807e+16	NaN	NaN	NaN	NaN	NaN	NaN	NaN	NaN	NaN	NaN	NaN	NaN	0.43198949098587036	NaN	NaN	NaN	2.12389e+16	0.4101273715496063	0.3117385804653168	NaN	NaN	NaN	NaN	NaN	NaN	1	4.10204e+16	NaN	NaN	NaN	NaN	NaN	1491932201385490	NaN	4136951446533200	NaN	2.26952e+16	NaN	2.30404e+16	NaN	NaN	NaN	NaN	0.298147976398468	0.2690819799900055	NaN	NaN	1.93726e+16	NaN	NaN	NaN	NaN	NaN	NaN	NaN	NaN	NaN	NaN	NaN	NaN	NaN	NaN	0.7169983983039856	1.26101e+16	NaN	NaN	NaN	NaN	NaN	NaN	0.2706439197063446	NaN	0.4558933675289154	NaN	NaN	NaN	NaN	NaN	NaN	NaN	NaN	NaN	NaN	NaN	NaN	NaN	NaN	NaN	NaN	NaN	NaN	NaN	0.25448235869407654	NaN	NaN	NaN	NaN	NaN	NaN	0.26989567279815674	NaN	NaN	NaN	NaN	2116528034210200	NaN	1.11907e+16	NaN	NaN	NaN	NaN	NaN	NaN	NaN	NaN	NaN	NaN	NaN	NaN	0.3411373794078827	NaN	NaN	NaN	NaN	3.47949e+16	NaN	NaN	NaN	NaN	NaN	0.2984754145145416	0.5893736481666565	NaN	NaN	NaN	NaN	NaN	NaN	NaN	1.06894e+16	NaN	NaN	2.09536e+16	NaN
AT3G59350.1;AT3G59350.2;AT3G59350.3;AT3G59350.6	100934453125	9119982421875	750681640625	18225357421875	707046630859375	152693037109375	8456546875	9198828125	312645166015625	1086891015625	792793212890625	88712578125	525415625	779163330078125	9494814453125	70121767578125	84747265625	1.91491e+16	498096142578125	8668080078125	73491962890625	815893701171875	11225384765625	98670712890625	78390751953125	409895166015625	4238349609375	102493076171875	84777412109375	78710107421875	1696364453125	137935537109375	15992615234375	135620439453125	90588173828125	148954736328125	8117416015625	1043995703125	9592982421875	96577890625	94869541015625	118807890625	75176416015625	127060361328125	705120703125	117315361328125	59011904296875	1481824609375	8747111328125	729084326171875	85936201171875	657521630859375	698017626953125	11450330078125	8298658203125	14266505859375	722658154296875	561248095703125	9469990234375	12374744140625	624382470703125	1051953515625	102950654296875	6192216796875	13083310546875	858981640625	111204892578125	48189619140625	9934970703125	1033000390625	123326123046875	10261318359375	50224130859375	758934033203125	6523365234375	749467626953125	128175009765625	95615908203125	6734591796875	108924072265625	110748447265625	125199072265625	11243513671875	11321283203125	146300126953125	1083531640625	147233759765625	1067457421875	124932119140625	11702267578125	80884365234375	91607431640625	713873681640625	66216962890625	11916560546875	1209378125	6387705078125	110100966796875	181939453125	733895654296875	81750927734375	150220927734375	9596462890625	592606640625	114226474609375	114539189453125	780643359375	13904654296875	70663916015625	707999853515625	65629541015625	449352880859375	4925142578125	799653662109375	88846201171875	517541357421875	594036474609375	8674818359375	100795009765625	431808984375	813039404296875	630188818359375	9857939453125	85815009765625	133470654296875	116186826171875	94660859375	13917435546875	109636640625	124396953125	93810068359375	83359384765625	9132072265625	113050810546875	129717265625	116752685546875	17976205078125	1244818359375	12037029296875	1307401171875	9301296875	10194623046875	3393501220703120	4028405517578120	42722705078125	784446337890625	63201767578125	11650615234375	54312568359375	711258056640625	44684873046875	49063095703125	634149755859375	812774658203125	418576708984375	76770703125	3947636962890620	2944745849609370	456329345703125	8220875	3241314453125	676419482421875	593151708984375	74030849609375	3691989501953120	417754052734375	344916748046875	639836669921875	600477685546875	48835986328125	852316796875	81890283203125	516306884765625	713023974609375	46174501953125	2906648681640620	41343310546875	622877587890625	49717958984375	51079833984375	586000048828125	439026806640625	403837158203125	4761033203125	771330712890625	599293310546875	976237890625	814712939453125	565552685546875	67290400390625	78613779296875	134560771484375	655399609375	87495302734375	9596341796875	600381494140625	49060126953125	9159046875	81250859375	3546260986328120	52956396484375	5885373046875	676254296875	68124970703125	57864873046875	814053759765625	73949521484375	806485205078125	73227587890625	82596611328125	8987169921875	1139019140625	90390888671875	125532509765625	14345205078125	79604169921875	9440703125	90220439453125	1031930859375	89390283203125	1667060546875	152102939453125	8936669921875	102927734375	115997236328125	13116845703125	702557763671875	9560248046875	79555341796875	716071826171875	120683486328125	816239453125	6675126953125	785021826171875	48077646484375	14362880859375	9655951171875	2822369873046870	60303388671875	803942236328125	4936521484375	265913330078125	34798994140625	680315283203125	41765458984375	5059193359375	2143157196044920	668402978515625	467608935546875	2244689697265620	92261513671875	82523193359375	747665234375	69109658203125	32536904296875	734342919921875	2221836181640620	448868310546875	546606787109375	5876669921875	86458115234375	3431753662109370	3824414794921870	2548059326171870	3929424072265620	7049404296875	522693994140625	505144482421875	1099861572265620	344524609375	54782841796875	2276039306640620	4151107421875	750541845703125	44473251953125	1.39268e+16	33753310546875	3889584228515620	705560498046875	1.91652e+16	6712427734375	3044053466796870	3341259765625	815495458984375	324592333984375	8896515625	810549560546875	7859638671875	875848046875	102990224609375	70955361328125	564504150390625	109961708984375	580377490234375	704600927734375	3803492431640620	88003857421875	9434943359375	86702861328125	52076240234375	715961572265625	8668927734375	721667431640625	649461767578125	111031796875	723899755859375	84846474609375	552815478515625	691599609375	10485060546875	510554150390625	730368701171875	86063671875	691607470703125	95149951171875	515584130859375	78944326171875	811548974609375	11021048828125	80964072265625	52507138671875	88843779296875	8885068359375	802724951171875	64097744140625	746578466796875	63697958984375	1181056640625	42527607421875	3481822509765620	79946669921875	87611357421875
AT3G59380.1	2179853759765620	NaN	NaN	889217529296875	NaN	NaN	1445257080078120	NaN	NaN	2.16038e+16	NaN	NaN	85430078125	NaN	NaN	NaN	9002493896484370	NaN	26433828125	102824482421875	NaN	NaN	NaN	NaN	427104541015625	NaN	NaN	95101953125	NaN	NaN	NaN	1.87281e+16	NaN	NaN	NaN	NaN	NaN	NaN	8606803588867180	NaN	NaN	NaN	NaN	NaN	NaN	NaN	NaN	NaN	NaN	NaN	6344596557617180	NaN	880315185546875	NaN	NaN	8538392333984370	NaN	9980347900390620	1671099609375	NaN	581055908203125	NaN	815112255859375	1.58753e+16	NaN	NaN	NaN	4136392578125	NaN	NaN	47886142578125	NaN	NaN	NaN	NaN	NaN	54050341796875	3835484130859370	14646982421875	1.97705e+16	NaN	3936034912109370	NaN	305283349609375	5214400390625	NaN	NaN	13866005859375	8734875	NaN	3092572509765620	NaN	NaN	1.13761e+16	656302490234375	NaN	NaN	NaN	NaN	1429279296875	NaN	NaN	NaN	NaN	NaN	NaN	2123063232421870	NaN	NaN	1677453857421870	NaN	NaN	1.47565e+16	NaN	NaN	3473283447265620	45192548828125	NaN	NaN	3429380126953120	7742633666992180	NaN	38228388671875	NaN	254349853515625	NaN	2976528564453120	NaN	NaN	NaN	350052392578125	4071360595703120	NaN	NaN	NaN	NaN	NaN	NaN	NaN	NaN	NaN	NaN	NaN	2368547607421870	NaN	3064584228515620	NaN	1.1984e+16	NaN	NaN	NaN	NaN	17885166015625	NaN	1.37492e+16	NaN	NaN	NaN	NaN	NaN	2499801025390620	NaN	255715869140625	125230419921875	88468564453125	NaN	NaN	1.09136e+16	NaN	5079381103515620	1.18551e+16	NaN	NaN	NaN	NaN	NaN	1289483642578120	NaN	2498822021484370	NaN	NaN	NaN	NaN	NaN	1.23912e+16	1.19974e+16	NaN	NaN	NaN	NaN	NaN	37504521484375	14627111328125	NaN	NaN	790492236328125	419182666015625	15970048828125	NaN	1.7219e+16	17253125	NaN	70817041015625	NaN	11472611328125	232410888671875	134613046875	106427353515625	10125287109375	1262659765625	2360522003173820	120702646484375	160507080078125	NaN	387749658203125	NaN	NaN	NaN	NaN	7775857421875	434285791015625	NaN	543677587890625	NaN	3986135009765620	NaN	NaN	75248701171875	3332809814453120	9993111328125	NaN	99458271484375	NaN	3504237060546870	7811810546875	NaN	NaN	NaN	NaN	NaN	NaN	NaN	NaN	NaN	NaN	NaN	NaN	NaN	1.73873e+16	NaN	NaN	NaN	NaN	NaN	2428256103515620	NaN	NaN	16166458984375	NaN	NaN	NaN	NaN	NaN	NaN	NaN	NaN	1579230712890620	NaN	NaN	NaN	NaN	NaN	NaN	NaN	1.38911e+16	NaN	NaN	NaN	NaN	NaN	NaN	1.13065e+16	3461888916015620	NaN	NaN	51497646484375	NaN	NaN	NaN	NaN	3637722900390620	NaN	NaN	NaN	NaN	2460689453125	1.19672e+16	1.27912e+16	NaN	1.20581e+16	NaN	NaN	NaN	354934326171875	NaN	NaN	2523560791015620	NaN	NaN	NaN	NaN	NaN	NaN	1254657470703120	NaN	NaN	NaN	1.19222e+16	NaN	NaN	192050732421875	NaN	NaN	1.92555e+16	1.77469e+16	NaN	NaN	NaN	NaN	1.3443e+16	NaN	NaN
AT3G59400.1	136527203125	118703	82431015625	10310571875	149807.5	151436890625	1503799375	10779734375	1303832421875	173966203125	14568196875	135344484375	161057375	145854234375	149832	141822546875	100798796875	1218192265625	1038364140625	75659921875	910970390625	77733703125	119976421875	983236953125	377206.25	94715296875	851977578125	1204355546875	1282321484375	686519375	770290625	12116740625	1040641640625	879657734375	1310347265625	929607421875	1062970625	1057934921875	7049665625	137862546875	97758.25	11615528125	1093273984375	11269971875	988345390625	1265636875	1310076953125	107469515625	9986471875	5506145703125	671962421875	14698640625	1024917265625	8744509375	951533671875	1268221015625	719465625	13367496875	119604859375	924867578125	1238264375	902244140625	111432609375	142439875	1211148671875	7315778125	854124296875	67663109375	6292284765625	767660703125	783746953125	759931015625	5724214453125	76635609375	859135078125	598483359375	59999046875	3447087890625	622886875	79952171875	5862887890625	5804842578125	8224365625	4503859765625	50048640625	900308125	5419993359375	3418516015625	6146187890625	7530659375	2369264453125	12092528125	112848140625	1281683203125	67691765625	6040071484375	21519590625	140310015625	130632.75	166803234375	15139815625	1555055625	152280546875	131893296875	200748109375	1286292109375	17508471875	143334546875	1741099375	1690984375	18129909375	138665859375	1010335234375	190660	165255375	157712375	192793640625	140661640625	172806671875	194906046875	147103546875	173572703125	144142375	13323196875	1530539375	1209017109375	1143827578125	136768453125	137149953125	141853328125	15354953125	176337140625	1065016484375	108989375	13130090625	141736890625	961571796875	1196114296875	166131046875	125333.75	142697421875	164380796875	1701970625	176064	1898579375	180942109375	1922371875	175392859375	161356265625	146028484375	14731934375	163335.75	154149859375	1280506328125	198505171875	20879659375	137003515625	1462748125	175143609375	1208784375	17653153125	157801203125	119887875	1149211875	90977984375	10505734375	12794021875	1121759375	1172916953125	1279846953125	1157482421875	938741484375	133970734375	1190248828125	1270067265625	1251604375	1210795390625	13550665625	11159309375	16948046875	149749125	172242078125	154250671875	15406409375	1261955078125	139022625	10985315625	1137742734375	1257419453125	122594875	1239611796875	81093.25	1136623046875	604654609375	780840390625	660377578125	1296277890625	84640953125	844606171875	122057046875	15944421875	1276649453125	129034234375	1278959296875	111198859375	953924375	153201734375	5530361328125	5938531640625	725710546875	115815125	838479765625	77460390625	932384140625	680661640625	977744375	65220359375	80648265625	1034939140625	803580078125	85207375	7662771875	726797265625	5294986328125	693496640625	94969359375	574472265625	6518587109375	796988984375	875321015625	60396109375	880757734375	1173776875	786967109375	691104921875	6428866015625	6522530859375	14671084375	206159375	169552046875	161378984375	1818895625	16080159375	171136359375	1309612890625	222142765625	17500759375	152783203125	1879923125	159001140625	1496454375	143498	172010265625	106210.75	150331890625	1184399921875	146964140625	96930015625	152827109375	124439859375	920129921875	1602226875	996556953125	13240165625	94765640625	109472109375	136306046875	1001690703125	98171875	12309040625	151232265625	1032946796875	1310696640625	1414210625	145153171875	1270364296875	1192198515625	14669984375	142121.5	132699.25	176465171875	184458359375	138906.25	129547953125	169096015625	3872185625	305926.75	3669055625	30325709375	36465428125	336541875	43687615625	36656878125	33784753125	31070578125	4116650625	390950875	3425905625	22102284375	4018945625	412872.25	30412065625	3753206875	4053488125	28082603125	32186128125	328852375	32702978125	37522953125	301851125	2777873125	33081028125	3331629375	30158553125	30805859375	252067453125	29233884375	35099446875	3437984375	249932890625	34452546875	3897353125	389897375	251443328125	2851855625	341092875	2880971875	35118778125	40639821875	3046119375	27617065625	28077615625
AT3G59440.1	NaN	NaN	NaN	NaN	NaN	NaN	NaN	NaN	NaN	NaN	NaN	NaN	NaN	NaN	NaN	NaN	NaN	NaN	NaN	NaN	NaN	NaN	NaN	NaN	NaN	NaN	NaN	NaN	NaN	NaN	NaN	NaN	NaN	NaN	NaN	NaN	NaN	NaN	NaN	NaN	NaN	NaN	NaN	NaN	NaN	NaN	NaN	NaN	NaN	NaN	NaN	NaN	NaN	NaN	NaN	3550882080078120	NaN	6590084375	217633671875	NaN	NaN	NaN	141257919921875	NaN	NaN	96614794921875	NaN	NaN	225163515625	83297666015625	NaN	NaN	100460615234375	NaN	16241361328125	96751064453125	NaN	NaN	NaN	1458853515625	NaN	18789333984375	NaN	28536197265625	110572998046875	NaN	21845720703125	2097642578125	138297138671875	NaN	NaN	712160693359375	NaN	50273388671875	2555744140625	NaN	NaN	NaN	NaN	NaN	NaN	NaN	NaN	NaN	NaN	NaN	NaN	NaN	NaN	NaN	NaN	NaN	NaN	NaN	NaN	NaN	NaN	NaN	NaN	NaN	NaN	NaN	NaN	NaN	85045263671875	NaN	116591025390625	NaN	NaN	NaN	NaN	NaN	NaN	NaN	NaN	NaN	NaN	NaN	NaN	NaN	NaN	NaN	NaN	20836150390625	243251875	4127338671875	45698140625	532371796875	NaN	NaN	5404087109375	4300496875	514213515625	4537910546875	82648447265625	NaN	336154375	NaN	56439140625	32454443359375	74100578125	NaN	38196671875	4933138671875	NaN	270658203125	18329216796875	32030857421875	43028890625	19364359375	101586337890625	384392109375	NaN	53644984375	5471414453125	141686572265625	31636712890625	3415746484375	NaN	NaN	2114687890625	NaN	1642252734375	32231216796875	3744650390625	NaN	NaN	3303994921875	NaN	NaN	90417041015625	800797216796875	83870537109375	NaN	NaN	133371845703125	19376896484375	1172208203125	19669244140625	18328181640625	213178125	19282896484375	12370005859375	88132626953125	1032435546875	2283709375	1638358203125	132974619140625	12249865234375	108833251953125	17426734375	255513984375	3459710546875	NaN	NaN	1927730859375	NaN	230770546875	3636566796875	1029100390625	NaN	16469638671875	17765.5	12138267578125	209521171875	103241142578125	19159734375	98622236328125	9558548828125	135130947265625	4058670703125	NaN	16348671875	NaN	72488369140625	10604552734375	NaN	NaN	NaN	NaN	NaN	NaN	NaN	NaN	NaN	NaN	NaN	NaN	NaN	NaN	NaN	NaN	NaN	NaN	NaN	NaN	NaN	16977740234375	NaN	NaN	NaN	NaN	NaN	NaN	NaN	NaN	NaN	NaN	NaN	NaN	NaN	NaN	NaN	NaN	NaN	NaN	NaN	NaN	NaN	NaN	NaN	NaN	NaN	NaN	NaN	3545814453125	3832536328125	2716716796875	26432798828125	2801944921875	45060765625	763191171875	NaN	32067482421875	145072421875	571677109375	30718076171875	44063578125	NaN	3176140234375	NaN	NaN	5620856640625	6189978515625	478966171875	396298203125	5016133984375	54007171875	481541875	17565.75	3540821484375	3354070703125	NaN	415320078125	NaN	113547412109375	69773671875	4924940625	NaN	509841171875	36957109375	56251953125	22974693359375	631935390625	4830454296875	38435140625	NaN	NaN	3950372265625	19606908203125	24616283203125	NaN
AT3G59480.1	NaN	NaN	NaN	NaN	NaN	NaN	NaN	NaN	NaN	1.38855e+16	NaN	NaN	NaN	NaN	NaN	NaN	NaN	NaN	NaN	NaN	NaN	NaN	NaN	NaN	NaN	NaN	NaN	NaN	NaN	1.34643e+16	NaN	NaN	NaN	NaN	NaN	NaN	NaN	NaN	NaN	NaN	NaN	NaN	NaN	NaN	NaN	NaN	NaN	NaN	NaN	NaN	NaN	NaN	NaN	NaN	NaN	NaN	2646018310546870	NaN	NaN	NaN	NaN	NaN	NaN	NaN	3131806884765620	NaN	NaN	NaN	NaN	NaN	NaN	NaN	NaN	NaN	NaN	NaN	NaN	NaN	NaN	NaN	NaN	NaN	NaN	2766203369140620	NaN	NaN	281375634765625	NaN	67932490234375	NaN	NaN	NaN	NaN	NaN	738800390625	NaN	NaN	105277333984375	150455498046875	NaN	90317763671875	NaN	NaN	153110537109375	NaN	570633642578125	3845380859375	NaN	NaN	43788505859375	43241123046875	339426904296875	496096435546875	NaN	NaN	NaN	5559982421875	3013422546386710	805208447265625	3504577392578120	721057080078125	NaN	3345581787109370	10238041015625	352393310546875	11224716796875	NaN	NaN	3052919921875	448423193359375	10952083984375	800331787109375	NaN	106173173828125	NaN	NaN	NaN	477462646484375	NaN	NaN	1719966278076170	5371642303466790	2946949951171870	NaN	NaN	NaN	NaN	NaN	NaN	NaN	NaN	NaN	NaN	NaN	NaN	NaN	NaN	NaN	NaN	NaN	3.55989e+16	1.72339e+16	NaN	NaN	NaN	NaN	NaN	NaN	NaN	NaN	NaN	NaN	NaN	NaN	NaN	NaN	NaN	NaN	NaN	NaN	NaN	NaN	NaN	NaN	NaN	NaN	NaN	NaN	NaN	NaN	NaN	NaN	NaN	NaN	NaN	NaN	NaN	NaN	NaN	NaN	NaN	NaN	NaN	NaN	NaN	NaN	NaN	NaN	NaN	NaN	NaN	NaN	NaN	NaN	NaN	NaN	NaN	NaN	NaN	NaN	NaN	NaN	NaN	NaN	NaN	NaN	NaN	NaN	NaN	NaN	NaN	NaN	NaN	NaN	NaN	NaN	NaN	NaN	NaN	NaN	NaN	NaN	NaN	NaN	NaN	NaN	NaN	NaN	NaN	NaN	NaN	NaN	NaN	NaN	NaN	NaN	NaN	NaN	NaN	NaN	NaN	NaN	NaN	NaN	NaN	NaN	NaN	NaN	NaN	NaN	NaN	NaN	NaN	NaN	NaN	NaN	NaN	NaN	NaN	NaN	NaN	NaN	NaN	NaN	NaN	6346458740234370	NaN	NaN	NaN	NaN	NaN	NaN	NaN	NaN	NaN	NaN	NaN	NaN	NaN	NaN	NaN	NaN	NaN	123026025390625	NaN	NaN	NaN	NaN	NaN	NaN	NaN	NaN	NaN	NaN	NaN	NaN	31593095703125	NaN	NaN	101542359375	8656289672851560	NaN	NaN	NaN	NaN	NaN	NaN	NaN	3174050537109370	NaN	NaN	NaN
AT3G59490.1;AT3G59490.2;AT3G59490.3;AT3G59490.4	59249482421875	121311826171875	117714443359375	19302015625	17480951171875	83647265625	247121875	106765947265625	9627126953125	10571390625	376735791015625	265996640625	1972633203125	98200703125	123917001953125	442540185546875	214279765625	NaN	502054638671875	702899169921875	8341669921875	80243671875	44893291015625	728892822265625	529262890625	113538955078125	6977255859375	146415029296875	73021484375	744049462890625	NaN	622034912109375	657651904296875	NaN	913834765625	8223525390625	42594697265625	3460246337890620	78696142578125	55560126953125	646856298828125	632831640625	81594599609375	7515830078125	500741845703125	759635791015625	122657216796875	74544365234375	47641015625	305093017578125	50767333984375	33562607421875	632941259765625	NaN	633532958984375	6524521484375	497494384765625	49286611328125	4053572265625	310252587890625	1.82493e+16	5395699462890620	4087484619140620	4615626953125	465885205078125	57881376953125	466970947265625	227857275390625	300605126953125	NaN	67881279296875	3801072265625	592423828125	5642501953125	52429150390625	226290283203125	47530869140625	476632861328125	491358984375	2716100830078120	489707861328125	386027001953125	250456640625	3348290283203120	11299435546875	1.68307e+16	2799658447265620	2889199462890620	30762158203125	45069345703125	435726806640625	27215751953125	393337451171875	4590501953125	NaN	548063623046875	51536240234375	514295556640625	3149248046875	62126630859375	576814208984375	86319853515625	5658978515625	653137255859375	35453681640625	8743408203125	67288662109375	6552375	762419384765625	592714013671875	51881572265625	515505859375	715935546875	91179443359375	690839208984375	9464740234375	86276083984375	341813525390625	452652294921875	58018125	5968435546875	320699267578125	636165087890625	627137646484375	537860546875	576327587890625	635670947265625	4046867919921870	79025078125	71151728515625	678148388671875	1005780859375	79565986328125	6246576171875	575227978515625	3916035888671870	449223828125	659167236328125	475442919921875	541599853515625	3713553955078120	6659232421875	702905224609375	521452783203125	375128466796875	11018181640625	859412109375	681466162109375	4422451171875	2693794677734370	252845068359375	39531025390625	89019931640625	3680335693359370	514323681640625	1.92436e+16	609340185546875	1710869384765620	39533505859375	3203971923828120	44716875	24289384765625	86386767578125	409768115234375	NaN	3891852783203120	44767724609375	40785126953125	43156416015625	59314072265625	711314794921875	39609296875	1.73872e+16	474057421875	632116162109375	2898912353515620	8351087890625	4873716796875	6657099609375	3955142578125	54270439453125	3387406982421870	47870361328125	4009467529296870	1944267578125	464851806640625	2410634521484370	2826756103515620	1250090576171870	316155224609375	1.54064e+16	8729680786132810	3087072265625	484717919921875	489888525390625	30986552734375	4048796630859370	60663388671875	3827669677734370	46644052734375	5244981384277340	42321318359375	355031640625	45449755859375	NaN	1.23655e+16	3505350830078120	312832666015625	4516697265625	2843241943359370	36724375	2754802001953120	2632462158203120	238970556640625	353286865234375	3998031494140620	531759716796875	448769775390625	436791162109375	2447255126953120	NaN	4885076171875	NaN	346651904296875	795874658203125	5337767578125	412216845703125	3588548828125	3873931884765620	411250244140625	3474384033203120	22463134765625	222877392578125	3228162353515620	573147509765625	2597141845703120	438291796875	623592724609375	595627783203125	5061109375	415001171875	55257763671875	2902071044921870	603961328125	327375927734375	434367724609375	527788916015625	55442001953125	565407470703125	453421142578125	NaN	NaN	617965185546875	44702412109375	504327880859375	NaN	59372392578125	38952314453125	3009802490234370	73156123046875	4352671813964840	579658837890625	3428549560546870	5340654296875	55314365234375	58833125	624288525390625	490731884765625	645898876953125	670440380859375	624233935546875	51684365234375	60528994140625	652444921875	633004736328125	NaN	2275677490234370	5594587890625	5497447265625	5539154296875	NaN	514755615234375	6483345703125	48747216796875	53623037109375	114711884765625	NaN	4991939453125	3926858642578120	61077880859375	117414697265625	12430478515625	3652658447265620	777330517578125	253746826171875	138267353515625	593388134765625	53348603515625	457660791015625	59533642578125	4186537109375	5690646484375	760433544921875	343781201171875	10859845703125	62771513671875	626346826171875	741889599609375	812080419921875	5367841796875	9114009765625	479503564453125	506855859375	5545212890625	449365771484375	443926806640625	5212685546875	10404578125	2432952880859370	620114990234375	527901513671875	828603515625	6116822265625	9907712890625	80950234375	6914669921875	64808837890625	6527590942382810	627416748046875	89687890625	3730570068359370	7913283203125
AT3G59500.1;AT3G59500.2	554509765625	NaN	324140234375	599681298828125	3393808837890620	3537836181640620	36375830078125	2221062744140620	87114765625	455679150390625	6737044677734370	1.19604e+16	489623828125	420207275390625	404233837890625	NaN	34571123046875	NaN	15961708984375	3592266357421870	426209423828125	1.90775e+16	NaN	1.2656e+16	291762451171875	859958984375	266070654296875	3738309814453120	548825390625	406760888671875	NaN	32644228515625	1771127197265620	NaN	1.26009e+16	263258251953125	NaN	186127099609375	336510595703125	1561552734375	264475927734375	3888169921875	1.66971e+16	18358388671875	7552942504882810	3188868408203120	3793337890625	2146181884765620	74207197265625	1928078515625	115822265625	1875461328125	1464632421875	83090126953125	1092611328125	129546796875	9161236328125	1186189453125	883231640625	645921240234375	713694091796875	571640478515625	147497919921875	18402734375	3533439208984370	2111144140625	9474220703125	185317265625	104580859375	732622802734375	11462861328125	71517236328125	1841655078125	1938412890625	84696943359375	59830771484375	15215375	2249821875	21830814453125	11280994140625	633237255859375	149098974609375	41715126953125	12076146484375	10006126953125	1031878515625	1340510546875	83789697265625	63540888671875	516735546875	144303046875	6383681640625	8319541015625	111624296875	1647858984375	767791796875	27744404296875	507067041015625	NaN	46349365234375	5252400390625	1.25033e+16	427342724609375	56764912109375	NaN	2327936279296870	3510721435546870	98433984375	61833828125	597525537109375	450084228515625	1.90137e+16	42602685546875	NaN	3431510986328120	6273782348632810	3254181884765620	658393896484375	9307830810546870	598807177734375	5314986328125	NaN	1761012939453120	38110458984375	3905627197265620	443067138671875	54555654296875	NaN	3827256103515620	1.80236e+16	4049274169921870	156826904296875	2967619384765620	54023466796875	4166138671875	405534619140625	6902218627929680	268350439453125	2494308837890620	29639912109375	NaN	641753662109375	5437912109375	1431433984375	60645341796875	51186474609375	64846640625	655785400390625	110677216796875	3517685302734370	3669000732421870	578207275390625	67181708984375	551842431640625	86432177734375	34566943359375	80634384765625	3207527587890620	514012353515625	70125517578125	53241396484375	116087998046875	459246728515625	394135498046875	21127689453125	83675791015625	611994775390625	50057578125	6689283203125	1205207421875	107261298828125	630082861328125	34731484375	86674287109375	97390302734375	19730859375	73032421875	215397412109375	8456076171875	65401845703125	631927294921875	2113702880859370	47861015625	5703517578125	72599794921875	557994873046875	396137451171875	423218408203125	3794205810546870	100749990234375	495380322265625	575346533203125	150180693359375	843562890625	87929287109375	18207654296875	162632529296875	101832978515625	115482236328125	63280576171875	771394677734375	640227880859375	1145092578125	16152935546875	680458056640625	771579150390625	9314125	11416796875	92741845703125	128973271484375	2992573486328120	1028453125	117994443359375	58861796875	51825341796875	17048.75	92267490234375	20763453125	915222265625	1606869921875	466829052734375	732216162109375	10123984375	484607421875	40295380859375	3743411376953120	433778955078125	14175970703125	1223691796875	153729775390625	3518176025390620	107259990234375	4159904296875	135587109375	10688587890625	72073994140625	58112470703125	69841845703125	501671044921875	768044580078125	713485498046875	6607280883789060	633933984375	90798154296875	40082294921875	125829443359375	4017304931640620	82490703125	557451123046875	67663310546875	NaN	NaN	58141083984375	771619677734375	776877880859375	NaN	74724033203125	111751259765625	NaN	3836609130859370	NaN	59343095703125	5499861328125	104188603515625	609736865234375	6556197265625	451330712890625	677562158203125	664758935546875	546410791015625	278071826171875	57945927734375	63882412109375	6965676879882810	NaN	NaN	1.73382e+16	534602587890625	3019206787109370	466253564453125	NaN	6905150390625	700328466796875	5491251953125	736164892578125	676250048828125	21486015625	534770263671875	63829228515625	471394091796875	543690673828125	66309013671875	NaN	79217822265625	28748876953125	79650537109375	49528662109375	43739326171875	26399130859375	761408935546875	106316552734375	325108935546875	581818017578125	7387810546875	395348486328125	593789990234375	583814599609375	304914599609375	476532275390625	412067236328125	75415234375	2958956787109370	37722470703125	74267216796875	NaN	248352421875	91853984375	476454443359375	2313494873046870	70530439453125	685365380859375	68739892578125	8576240234375	651975634765625	606964111328125	54336728515625	459114697265625	NaN	72494638671875	8612271484375	44307734375	611218408203125
AT3G59520.1	NaN	8315375	223500927734375	NaN	NaN	43063515625	1.92024e+16	NaN	3745459716796870	193964794921875	NaN	NaN	NaN	5917120361328120	71783203125	537830696105957	NaN	557376806640625	350429833984375	556577001953125	NaN	NaN	NaN	323193408203125	NaN	3430423828125	382353515625	2217481201171870	392645166015625	700961279296875	64713759765625	121094287109375	451633984375	NaN	NaN	NaN	NaN	9119236328125	156062353515625	8223668212890620	NaN	3145796875	1.09417e+16	6064658203125	2773799072265620	1.87493e+16	1.90347e+16	NaN	63609306640625	NaN	506206640625	41770341796875	NaN	1.27648e+16	693126123046875	3701073486328120	1.71211e+16	5311241149902340	9561325073242180	4733960266113280	NaN	293596630859375	1.35675e+16	NaN	2276220458984370	826640869140625	NaN	2198788330078120	1.07309e+16	94183876953125	NaN	8920650390625	2474504150390620	5616359252929680	684993994140625	1.25315e+16	2230411865234370	NaN	874540283203125	3913282470703120	655546875	4913787109375	2775239990234370	2358861572265620	3485525146484370	NaN	NaN	1785287353515620	NaN	NaN	1.71853e+16	156536962890625	NaN	191347021484375	14561982421875	NaN	3715948486328120	2462264892578120	1.77389e+16	NaN	93821474609375	NaN	1834443115234370	261470849609375	394185107421875	58298818359375	49491787109375	55168349609375	NaN	347772021484375	2425413818359370	81319072265625	48691865234375	1.47237e+16	2.96084e+16	1683323974609370	229332373046875	3307387451171870	339711279296875	129651455078125	NaN	2.78553e+16	NaN	421038916015625	1.89849e+16	35676982421875	600217724609375	NaN	1.99587e+16	412033447265625	8496310546875	NaN	1.70587e+16	970416796875	45083173828125	30760185546875	NaN	NaN	2152098388671870	NaN	NaN	303964697265625	NaN	NaN	NaN	8490108642578120	NaN	5.71485e+16	13897265625	1486672043800350	2439248561859130	7841710815429680	NaN	NaN	3586266845703120	1.18929e+16	1.39177e+16	NaN	NaN	532598779296875	NaN	49828583984375	245454345703125	NaN	NaN	9351084594726560	375479638671875	NaN	NaN	NaN	411151416015625	2983160888671870	3095757080078120	416659033203125	644900625	3.00432e+16	2227370361328120	639452880859375	1.91006e+16	207121435546875	6597288208007810	NaN	483015185546875	2452806640625	NaN	NaN	5072333679199210	251496923828125	NaN	NaN	0.8013600707054138	1201415777206420	NaN	436829736328125	19364306640625	34678564453125	2947215576171870	453024609375	1191905029296870	1604365234375	NaN	6545322265625	NaN	NaN	NaN	NaN	1.47071e+16	2.01539e+16	NaN	1.01215e+16	406174755859375	1184933349609370	2354302734375	NaN	NaN	NaN	9814561767578120	1489595703125	NaN	NaN	2.92979e+16	2613788818359370	1.42222e+16	19130126953125	33232939453125	50158173828125	3593466064453120	4094160888671870	NaN	298147265625	1.08547e+16	NaN	9461575317382810	NaN	NaN	3762402099609370	1407828125	NaN	128558330078125	5396632690429680	25100712890625	NaN	1.035e+16	2.00429e+16	NaN	NaN	56999365234375	3788663635253900	NaN	NaN	NaN	NaN	4101458984375	NaN	NaN	395280908203125	387048486328125	NaN	132310546875	3.07804e+16	NaN	1.27288e+16	167510400390625	3311517578125	9510396118164060	NaN	NaN	4.75572e+16	4.27156e+16	2399782958984370	NaN	418549365234375	272366845703125	75415966796875	NaN	NaN	345195556640625	1599997802734370	216014013671875	NaN	NaN	1.32399e+16	57647919921875	20261982421875	3839886474609370	NaN	2.02635e+16	NaN	NaN	NaN	NaN	NaN	1012512445449820	2482577880859370	148889375	718586669921875	491229833984375	86942431640625	NaN	544039892578125	3.42112e+16	813917138671875	45932451171875	1.94679e+16	1.74073e+16	1.32626e+16	2609378662109370	NaN	3526198974609370	1.7807e+16	NaN	NaN	630534423828125	19307771484375	5346973896026610	8923578125	4143986328125	7838934936523430	NaN	2103795654296870	3185081298828120	275754345703125	10080904296875	1.34802e+16	7870298461914060	232991748046875	NaN	419762744140625	NaN	7415203125	0.7962750792503357	2379202880859370
AT3G59600.1	NaN	126721865234375	3381623779296870	2965654052734370	29365224609375	106397470703125	42795673828125	NaN	279991943359375	46862099609375	2897543212890620	6193.25	121483388671875	710167578125	1822190625	47910283203125	22526423828125	NaN	2792711669921870	119461796875	12756107421875	7160015625	19277642578125	147907568359375	3559749267578120	66841513671875	279865478515625	656740283203125	2399391796875	12035818359375	8817837715148920	113293740234375	83638525390625	740606982421875	496871826171875	16512625	777018310546875	590445703125	115030185546875	11273029296875	68557021484375	793762060546875	73946220703125	8216974609375	45036982421875	55111669921875	NaN	100928173828125	666571142578125	122581005859375	115865947265625	4335943359375	79859775390625	105954638671875	2823270751953120	1184028515625	114660380859375	6542357421875	10329412109375	98391240234375	72654775390625	4859173828125	146087685546875	268305419921875	550863232421875	57113994140625	1616727734375	1.40074e+16	3066869384765620	16716666015625	166570625	16010748046875	617692529296875	750305810546875	182692578125	1764598828125	126887255859375	60727421875	751617041015625	1042508203125	143618505859375	1742649658203120	98808427734375	3394182373046870	157608828125	47095224609375	94724345703125	10940296875	1.27432e+16	9811587890625	1491715625	855409765625	8433041015625	9391439453125	3625237548828120	3480475341796870	897973046875	120321142578125	NaN	145694697265625	21458056640625	76718359375	2537164453125	10913623046875	511720556640625	20490833984375	21453515625	21773720703125	564366748046875	17089046875	135986708984375	4675880859375	88571796875	43817998046875	162942685546875	9523556640625	18458693359375	127801552734375	2259956640625	16695001953125	118751728515625	19811322265625	3049007568359370	17096560546875	26698380859375	117093076171875	1822728515625	135181142578125	99788271484375	600283203125	2083142578125	3064821875	20106064453125	28853732421875	56904658203125	3086793701171870	23696421875	16982017578125	15979578125	5202865234375	2595012451171870	556673095703125	3287572021484370	13328037109375	15068189453125	1083478125	95912431640625	4087448486328120	454201318359375	93464296875	123276044921875	125475986328125	1439794921875	1.38704e+16	104020458984375	12767322265625	10131712890625	2468120361328120	722305859375	6621314453125	109721376953125	59794423828125	13244119140625	92566611328125	13230369140625	14176421875	13279591796875	37856904296875	106170234375	106752119140625	17315083984375	1517340234375	720890234375	89233466796875	128098330078125	88640830078125	9963740234375	61322607421875	7161796875	6290580078125	8518037109375	491023193359375	111996083984375	20195169921875	130600830078125	153692841796875	563498681640625	43932373046875	424647314453125	120259189453125	44907177734375	432923291015625	662603759765625	777252783203125	875945703125	100830751953125	185543798828125	1016230859375	61039306640625	NaN	5741654296875	18004251953125	55405791015625	1.90291e+16	622614013671875	118984453125	49930576171875	269567138671875	46065341796875	1815025146484370	660823828125	108632939453125	614349462890625	670753173828125	99955556640625	699423193359375	261161181640625	5406892700195310	9058099609375	3462521728515620	19235353515625	46763017578125	NaN	227883447265625	727394677734375	112422763671875	457392333984375	12607556640625	461918505859375	1234455859375	12896240234375	40061923828125	448362451171875	2520304931640620	NaN	1.18543e+16	NaN	17190888671875	2003808984375	31764326171875	62900341796875	1075863671875	16590654296875	NaN	682959765625	84732724609375	606022998046875	3262625732421870	15639826171875	13633666015625	NaN	NaN	13995197265625	68187353515625	9816564453125	2891667578125	838579296875	652469384765625	1110720458984370	1268273046875	63365625	66675947265625	10150943359375	12976634765625	1325383984375	88106689453125	22372017578125	58684453125	138948544921875	131356728515625	21461994140625	364323193359375	49048916015625	1.0576e+16	NaN	72873427734375	413658447265625	2788764892578120	NaN	NaN	1179387109375	NaN	NaN	NaN	1231931640625	10385169921875	581943603515625	163180947265625	111175107421875	148754609375	114262724609375	12493921875	691191064453125	16446556640625	1599657958984370	106631171875	194296171875	15404.75	NaN	11230986328125	83275263671875	12022.75	1153661328125	214652890625	11146005859375	21099263671875	1175780859375	12551142578125	20659744140625	12590541015625	116399755859375	130413544921875	2013458984375	18823953125	498590673828125	9002470703125	2053017578125	1567012109375	123399560546875	97866201171875	85206494140625	17100828125	19263861328125	23307431640625	105048212890625	156278193359375	8938248046875	12570197265625	73118076171875	15433658203125	938690625	89957158203125
AT3G59650.1;AT3G59650.2	NaN	NaN	NaN	NaN	NaN	NaN	NaN	NaN	NaN	NaN	NaN	NaN	NaN	NaN	NaN	NaN	NaN	NaN	NaN	NaN	NaN	NaN	NaN	NaN	NaN	NaN	NaN	NaN	NaN	NaN	NaN	NaN	NaN	NaN	NaN	NaN	NaN	NaN	NaN	NaN	NaN	NaN	NaN	NaN	NaN	NaN	NaN	NaN	NaN	5490248107910150	NaN	NaN	NaN	2.20646e+16	NaN	NaN	NaN	NaN	NaN	NaN	NaN	NaN	5371311645507810	3667742919921870	NaN	NaN	NaN	NaN	2410824737548820	NaN	NaN	NaN	2.40432e+16	4267207946777340	NaN	NaN	2.23465e+16	NaN	NaN	NaN	NaN	NaN	NaN	NaN	1.2216e+16	NaN	NaN	NaN	9695291748046870	NaN	NaN	NaN	NaN	NaN	1.04028e+16	NaN	NaN	NaN	NaN	2374813995361320	NaN	NaN	NaN	NaN	NaN	NaN	NaN	NaN	NaN	NaN	NaN	NaN	NaN	NaN	NaN	NaN	NaN	NaN	NaN	NaN	NaN	NaN	NaN	NaN	NaN	3.06651e+16	NaN	NaN	NaN	NaN	NaN	NaN	NaN	NaN	NaN	NaN	NaN	NaN	NaN	NaN	NaN	NaN	NaN	NaN	NaN	NaN	NaN	NaN	NaN	NaN	3340838317871090	NaN	NaN	NaN	NaN	NaN	NaN	NaN	NaN	NaN	NaN	NaN	NaN	2.47949e+16	NaN	NaN	NaN	NaN	NaN	NaN	2757394714355460	NaN	NaN	NaN	NaN	NaN	NaN	NaN	NaN	NaN	NaN	NaN	1.92832e+16	NaN	NaN	NaN	NaN	4377979736328120	NaN	NaN	NaN	4329819641113280	NaN	NaN	NaN	NaN	NaN	3623510437011710	NaN	NaN	NaN	NaN	NaN	NaN	8102825927734370	1204067138671870	3641354675292960	NaN	NaN	NaN	NaN	NaN	NaN	2.24875e+16	NaN	5822101440429680	NaN	NaN	NaN	NaN	NaN	NaN	386232177734375	NaN	5730663452148430	NaN	NaN	1.87847e+16	4.02098e+16	NaN	NaN	3004999351501460	2973330993652340	NaN	NaN	NaN	NaN	NaN	NaN	NaN	NaN	NaN	NaN	NaN	NaN	NaN	NaN	NaN	NaN	NaN	NaN	NaN	NaN	NaN	NaN	NaN	2634046936035150	7376749877929680	NaN	NaN	NaN	NaN	NaN	NaN	NaN	NaN	NaN	NaN	NaN	NaN	NaN	NaN	NaN	NaN	NaN	NaN	NaN	NaN	NaN	NaN	NaN	NaN	NaN	NaN	NaN	NaN	NaN	NaN	NaN	NaN	NaN	NaN	NaN	NaN	NaN	NaN	NaN	NaN	NaN	NaN	NaN	NaN	NaN	NaN	NaN	NaN	NaN	NaN	NaN	4919280090332030	NaN	NaN	NaN	NaN	NaN	NaN	NaN	NaN	NaN	NaN	NaN	NaN	NaN	1.63907e+16	NaN	NaN	NaN	NaN	NaN	NaN	NaN	NaN
AT3G59760.1;AT3G59760.3	48582296875	5126355859375	5431865625	4619010546875	5193147265625	4940271875	39423828125	485778046875	3943748828125	4973451171875	5456493359375	5655616796875	484532734375	5328553515625	519294140625	6074219921875	60107625	590881796875	6016558203125	680124921875	6727771875	75495015625	5592565625	65782078125	4011698828125	5342884765625	555786953125	519073125	530859453125	671297578125	6467638671875	4751714453125	577235078125	620013203125	491791796875	5887499609375	5895907421875	4964098046875	62583921875	5577019140625	58574765625	540802421875	556559140625	576790234375	5065218359375	5504696875	455986640625	577577734375	472275390625	4876551171875	4666180859375	4103853125	4070290625	484977890625	4174858203125	4681272265625	447262109375	4272285546875	4435380859375	478663515625	450626328125	4268159765625	439601953125	35954	42476171875	4272577734375	438406328125	3759137109375	3647238671875	4671362890625	421554296875	4384651171875	4467545703125	3655616015625	484899296875	4570676953125	4227066796875	3621565234375	4640544921875	4940941796875	5017169140625	354947734375	432576171875	4062389453125	4649366796875	41572640625	3724403515625	4440823046875	4030118359375	4611607421875	4356817578125	4829562890625	44374875	4134118359375	3609091796875	3778639453125	4054962890625	4362831640625	4140898828125	4237034375	4525060546875	420828515625	43819890625	363267890625	4037726953125	503008125	4473116015625	3697225390625	4732031640625	416133125	426076640625	4332045703125	428947265625	488248984375	4552312890625	4914134375	4673403125	4233464453125	485735546875	44648359375	46530296875	4545607421875	4994852734375	4330638671875	4296712109375	41005640625	416010625	4280723046875	3713171875	4130040625	4285203125	4074248046875	4974919140625	4041636328125	406528828125	438885703125	400774453125	4209151171875	4248523828125	4307110546875	3988103515625	4518634375	42315765625	4187015625	4399047265625	4211443359375	4188889453125	4149047265625	4157004296875	4417537890625	4336143359375	406913828125	3821443359375	362659140625	457237578125	4107066796875	411011015625	394672890625	37508359375	395803984375	4071553515625	39273328125	34574640625	3602001953125	33388078125	4140206640625	4106475390625	322195703125	4176393359375	415810234375	4383033984375	43048796875	398973046875	3981213671875	4228196875	44394421875	4321893359375	4038408984375	439100078125	39067609375	447025625	4472431640625	401917421875	4035182421875	4304416796875	43975390625	4273121875	4671619921875	3855433203125	4403559375	4533781640625	5068626953125	5174558984375	4610902734375	4109363671875	403397265625	43280265625	4189155859375	4672869140625	42483734375	408465234375	4540183203125	4003562890625	422048671875	35699453125	4148277734375	402164140625	420850703125	433860078125	4303476171875	4639534765625	47735921875	4823753125	382535546875	4382864453125	4389898828125	495692734375	4242598046875	4477833984375	3421010546875	3669653125	4800046484375	36732359375	413523671875	44331609375	4450461328125	4096754296875	446997421875	3549737109375	44399578125	49826734375	3249577734375	37802609375	40425921875	41390015625	4131513671875	39193703125	5051086328125	4762751171875	566113515625	48592203125	5395168359375	485199296875	4781327734375	4699821875	48472875	4402362890625	489303515625	47521453125	4793128125	5780824609375	4964000390625	49135734375	46405921875	4361952734375	6443101953125	48640765625	4156471484375	4075366796875	530930625	5475193359375	541137578125	4329841015625	5134342578125	52424265625	4666926953125	473406171875	5227181640625	4863189453125	4462277734375	5243666796875	541809453125	4572776171875	507050234375	4954335546875	54860109375	4528815234375	4129930859375	50461609375	5395620703125	4597069140625	479665625	4936278515625	49910640625	4993246875	43583984375	427554453125	4437786328125	4028801953125	4577417578125	41278953125	377140390625	3451885546875	3904886328125	4096015625	411067109375	4273359375	4877596875	469579375	44713328125	4951990234375	463010703125	41714.25	4632851171875	4819175390625	4400458203125	4382500390625	4174671875	4371986328125	42372578125	4015489453125	453010859375	4172177734375	397663828125	50031578125	6278344921875	410107421875	4480330859375	3812664453125	428768984375	4575268359375	435671484375	405861015625	4637965234375	4765922265625	468553515625	4520062890625	4596376953125	3723406640625	4141291796875	4225997265625	457486484375
AT3G59770.1;AT3G59770.2;AT3G59770.3;AT3G59770.4	103895517578125	21552060546875	132789091796875	123700166015625	8660984375	1169194140625	122246640625	15165365234375	786553173828125	1135354296875	104124609375	118629716796875	971915234375	10680822265625	10370890625	949326953125	137278349609375	91158232421875	14413294921875	143186455078125	180898046875	129868017578125	96989560546875	107324658203125	98201865234375	111015009765625	12565236328125	120877041015625	8722513671875	10385537109375	59894560546875	9423205078125	1006178125	12881005859375	923396484375	12503365234375	104654951171875	110555537109375	92339580078125	125354990234375	119004423828125	87727001953125	10026265625	116886728515625	9411470703125	114381728515625	1861980078125	109317138671875	7448814453125	85235498046875	109676279296875	689658203125	120626396484375	137453916015625	89262744140625	474835986328125	103683251953125	102301162109375	887465625	153956943359375	88810283203125	1136198828125	2971324951171870	6799486328125	9492060546875	527575830078125	2780469482421870	123523095703125	536697216796875	7897720703125	594283154296875	707752783203125	5444771484375	464422314453125	939653125	10276505859375	636164501953125	432125927734375	8494279296875	11363236328125	8641400390625	5382912109375	126049697265625	29873330078125	49378828125	494308056640625	94878994140625	635594580078125	558376318359375	85441396484375	615737109375	644993603515625	751934326171875	8625333984375	54682958984375	89433515625	5855990234375	89826767578125	5345845703125	734195068359375	104174150390625	8211029296875	701642236328125	84254267578125	675945556640625	10649705078125	730277587890625	593500927734375	67929248046875	83771962890625	8281609375	528924853515625	10327890625	758081103515625	56312626953125	816958251953125	113803212890625	7478681640625	92798193359375	761956005859375	98076669921875	634247265625	87586630859375	535064013671875	728422900390625	81933037109375	87992353515625	NaN	877009375	114546796875	10915609375	975496484375	92449228515625	88557421875	70869716796875	50568203125	773751513671875	98536005859375	723427001953125	716292529296875	2950264892578120	65253173828125	759031689453125	8241982421875	588882763671875	779449267578125	8202849609375	6623447265625	1094356640625	735201171875	5657388671875	966936328125	62667275390625	10187751953125	95818095703125	10936904296875	64471171875	610662255859375	115808876953125	118091279296875	605394482421875	768626513671875	89282705078125	576652734375	NaN	95829892578125	91327216796875	86884912109375	98204326171875	64087109375	57990419921875	97993623046875	8143892578125	108625224609375	644905859375	927944140625	9585490234375	619911181640625	82869658203125	96317978515625	9077046875	86620087890625	703053564453125	93127431640625	671891357421875	6252361328125	832184765625	649282666015625	994464453125	677602490234375	9702755859375	675184033203125	600196630859375	535216943359375	7652966796875	799454736328125	8948142578125	753245947265625	504338134765625	86535986328125	245326611328125	590878955078125	65915078125	496023876953125	53986455078125	66543359375	348448583984375	9425830078125	8363578125	6288044921875	650843896484375	115430322265625	44395322265625	580481396484375	650444775390625	248933740234375	503444873046875	8027708984375	98566142578125	45668623046875	58274150390625	703555908203125	54074296875	674415576171875	544189501953125	784831005859375	66130576171875	766026171875	56333544921875	80146435546875	618676953125	111162060546875	6259396484375	5175640625	565620361328125	2255349609375	9252228515625	517937353515625	5234357421875	708417529296875	492103369140625	693761865234375	96168203125	66765029296875	105760322265625	486167041015625	99434775390625	63496767578125	50830625	10419205078125	674994384765625	545798193359375	71351318359375	59362265625	53450498046875	570425634765625	7179138671875	76050244140625	9946060546875	599264794921875	606069921875	98969013671875	594539208984375	9025291015625	807995751953125	78613359375	574019482421875	730439892578125	7606109375	50256640625	71384384765625	67235400390625	7593611328125	627244921875	5992099609375	710991455078125	528358251953125	92226962890625	4495853515625	7687814453125	4771546875	95338349609375	91127294921875	3975499267578120	451041064453125	85889052734375	49630361328125	8485533203125	564631640625	7013060546875	9024845703125	634105078125	380727783203125	63333447265625	609279248046875	507851806640625	57139755859375	105525107421875	4742029296875	101090185546875	594868603515625	96291376953125	7095369140625	66013642578125	730269677734375	48933984375	699256396484375	68084931640625	70413642578125	8256458984375	83035234375	705328125	10483142578125	584579638671875	135413330078125	513682421875	91384326171875	780146923828125	750038427734375	429809716796875	69400029296875	798111767578125	707533203125	5263265625	737232177734375	106614560546875	783172265625	1239850390625	9679189453125	594887353515625	449060791015625	83972080078125
AT3G59780.1	66406734375	6351300390625	6252476953125	701683125	601867265625	692887421875	625226875	6846159375	66592765625	58456015625	560979453125	6438892578125	6056836328125	5760282421875	53775875	50385046875	626428515625	67343375	5292555859375	5742014453125	5598078515625	6264448828125	4764280078125	6211698828125	557236953125	5722853125	6281401953125	633683828125	620108046875	587710234375	567020625	5937817578125	5622896484375	6177059765625	5783353515625	517471171875	6221919140625	627521328125	547154765625	6179055859375	59124546875	543445234375	5728389453125	611233125	6137031640625	5677320703125	680928671875	6172030078125	589411328125	725388984375	6486877734375	6251430859375	6189303125	746219375	708910546875	69909328125	706927109375	54261171875	6046243359375	6023375390625	6059458984375	672405078125	70989265625	72360390625	5711388671875	72794109375	67837609375	797184375	682839921875	539215859375	6229862890625	59908875	6989859375	6783821875	5667473046875	56976484375	665221953125	6428626953125	601308046875	5502963671875	605232421875	68086796875	55416640625	80362	6385009765625	59525484375	643844140625	672763046875	6358094140625	6385869140625	71049734375	5545390234375	573496171875	5915778515625	779019765625	714255859375	5820294921875	630441015625	586818203125	5071776953125	594269765625	519802578125	54158203125	562975546875	52083765625	4695243359375	4979358203125	508014375	5027698046875	549038515625	49407	5994055859375	521295546875	568361640625	4848371484375	5089822265625	53784890625	5631306640625	5223280078125	46437140625	516929140625	54022953125	689170859375	59547203125	493080390625	5452971875	547573984375	5144602734375	5871819921875	5228783203125	5117133984375	460134921875	5510236328125	55134515625	5223871484375	5381836328125	5991022265625	5680149609375	5604987890625	5418521875	54945359375	5149856640625	5322016796875	5980163671875	5515041796875	58421796875	5791203515625	587666484375	673667734375	6868653125	554282421875	598211484375	5887294140625	61214984375	654249375	6276891796875	6004702734375	602288046875	504521875	6785615625	5960284375	6484298046875	582733984375	5558618359375	852375390625	562817578125	5262671484375	59314578125	5673894921875	5498451171875	620061171875	5614592578125	524104609375	5858712890625	6009232421875	5501134375	58448140625	594848515625	669494921875	55764828125	6014431640625	6513562890625	5291105859375	561867421875	538161875	5726718359375	6352550390625	70258078125	640162734375	659601875	5319290234375	791872421875	6142921484375	680486328125	6311474609375	689858359375	69337828125	56647015625	667136796875	5322623828125	6344169921875	574890390625	678237578125	666007265625	6125087109375	5778296875	6260338671875	69042375	676864140625	616387109375	579968671875	6379617578125	6458933203125	65897140625	786964296875	545756015625	552867578125	696906484375	602948515625	570222265625	74392953125	5821058203125	611218671875	5703044140625	738575078125	5787158984375	56052640625	5774465625	701506640625	6096652734375	543222890625	745188671875	5517068359375	66257078125	64671796875	672251328125	561870703125	5967661328125	5796723828125	558106796875	5625257421875	55899640625	587445703125	6142396484375	65019546875	51863578125	582568515625	596341875	5572045703125	5215971875	4975060546875	6044968359375	592995625	57560375	5282558984375	575206171875	492982890625	6126605859375	57242578125	5267069921875	6169728125	5555098046875	583842734375	501288359375	5357618359375	5523745703125	5012383203125	476593359375	5004549609375	598244453125	50785828125	56539.25	599518515625	565156328125	5455749609375	608411171875	6235352734375	59533984375	6420711328125	5535861328125	562900703125	577881796875	6026965234375	5456907421875	5677791796875	661402890625	6442108984375	667090625	64518953125	56212046875	57103984375	6203756640625	6290073046875	631126953125	5982674609375	57282578125	5908294921875	5063537109375	778757734375	577571640625	5967341015625	5933353515625	5708326953125	555222109375	633629609375	5776512890625	64160609375	64410875	5617428515625	5646660546875	6293658984375	652919453125	60700.25	570410703125	6164509765625	64981171875	5820265234375	6288498046875	535516640625	751138125	560362578125	6153048046875	5947971484375	633664609375	583478359375	61581453125	6473480859375	65499828125	6420016015625	6523994140625	607810703125	585888515625
AT3G59820.1;AT3G59820.3;AT3G59820.4	51764443359375	439531103515625	3586959716796870	58420234375	41098330078125	3760066162109370	480168994140625	48913525390625	468663720703125	542191259765625	701831103515625	69869306640625	492282177734375	381592138671875	32433798828125	92436337890625	3960010498046870	555404736328125	799131884765625	54184287109375	587149365234375	6523982421875	4049935546875	714465625	623896728515625	589764990234375	8403279296875	42749638671875	43470439453125	78249150390625	5103064453125	3246150146484370	52700615234375	416729443359375	4788765625	542738232421875	569171240234375	6335740234375	543221435546875	5950384765625	398258447265625	416361083984375	48203037109375	3701462646484370	46657607421875	5652451171875	462444921875	56266767578125	30505625	526467529296875	35695986328125	467852880859375	2457337158203120	401359912109375	373778515625	304215771484375	33601787109375	3174486328125	3264135009765620	47352900390625	47704306640625	459767236328125	315761669921875	474191552734375	429013671875	345627978515625	54718544921875	301021337890625	48000869140625	44114482421875	4005951904296870	580765185546875	256715234375	45418740234375	4038505859375	4241318359375	2839974609375	38449482421875	3700611083984370	39185810546875	56227763671875	2827819580078120	68280146484375	2456855712890620	446427734375	520397802734375	44690634765625	3233418701171870	3821397705078120	533857177734375	49521357421875	514979736328125	685033447265625	534267333984375	2479498046875	31036455078125	3984026611328120	46504580078125	482435009765625	588898388671875	52132763671875	49055986328125	580991845703125	33042724609375	521855908203125	57177041015625	32789326171875	352529296875	4360390625	466843603515625	4026678955078120	454653466796875	502405712890625	417236669921875	34596533203125	542054345703125	378790087890625	431960546875	508324267578125	40234052734375	60084716796875	476499169921875	59217900390625	602852734375	449400048828125	433231494140625	430024365234375	58248076171875	48832099609375	4823693359375	4573615234375	425173046875	4960763671875	489830615234375	521570654296875	57490966796875	5242376953125	68387685546875	540840576171875	58215498046875	470187060546875	525358984375	3978736083984370	474199609375	622706982421875	61149658203125	46845078125	495618798828125	5861701171875	68951181640625	580251220703125	663558349609375	514206103515625	6498912109375	5959794921875	88372578125	56049150390625	67101533203125	6490509765625	617947998046875	44179912109375	769652392578125	609377734375	683919287109375	3614033447265620	673171044921875	7596072265625	584472314453125	582831689453125	5658392578125	615634375	5070962890625	662734423828125	410412841796875	480777587890625	780167626953125	731862744140625	6709494140625	652097216796875	561949169921875	573533154296875	7902634765625	410310986328125	448824658203125	5435533203125	60024140625	771941943359375	68042900390625	61448203125	560400830078125	5449984375	456816650390625	3491389892578120	42089658203125	207759619140625	3478207763671870	2955388916015620	3837636474609370	3537883056640620	275615234375	3965388427734370	531745556640625	4041756591796870	23238427734375	428833154296875	3887759521484370	539515478515625	3991316162109370	449431787109375	32518662109375	2776410888671870	3080074951171870	31378583984375	5145107421875	378848974609375	2035774658203120	43938037109375	3879233154296870	162373291015625	31338251953125	2896047119140620	3525560302734370	3293846923828120	27469736328125	398901123046875	4550107421875	514757177734375	3081827392578120	2115857177734370	4086209228515620	2883614013671870	316083740234375	422039990234375	462200830078125	3485577392578120	41190693359375	45979775390625	6131107421875	478889208984375	528860546875	666738818359375	70938203125	454307177734375	59390634765625	574816748046875	5404892578125	521857763671875	626171923828125	520417822265625	626822900390625	760598681640625	69673623046875	26911962890625	58951689453125	649227392578125	491488671875	54696865234375	46196962890625	622577490234375	425265185546875	529829931640625	397588916015625	640116357421875	5539578125	42528681640625	54590478515625	457108544921875	666553857421875	600977685546875	6134857421875	415712255859375	50842060546875	721422314453125	41073046875	553867822265625	538521044921875	7184599609375	51009580078125	488201318359375	564237841796875	54361796875	488328271484375	4888083984375	618330078125	632997021484375	42406015625	3659244384765620	46667099609375	3364234619140620	2102495361328120	27003203125	3825529296875	42431142578125	14635341796875	267727783203125	4018273681640620	347994921875	405246533203125	123458447265625	404416552734375	2991869873046870	418584716796875	3388618896484370	434500244140625	263622900390625	3029951416015620	506278759765625	3454645751953120	390099609375	19080703125	2180278564453120	431719921875	4494666015625	2529395263671870	399735400390625	25400322265625	340104931640625	2931853515625	3077085693359370	3240781005859370	489785302734375	297896435546875	489159619140625	2578855712890620	376885107421875	40979482421875	3415221435546870	2468511474609370	424410791015625	447584228515625	37272197265625	265887841796875
AT3G59840.1	199101806640625	719533203125	652234716796875	399245751953125	182042265625	3906787841796870	1382600830078120	22961318359375	1452213671875	849414453125	800335205078125	3977427291870110	58262568359375	104577529296875	14030025390625	59182392578125	92539951171875	1881884765625	31914810546875	315473193359375	98058671875	141188857421875	4036061328125	3935126220703120	155489296875	3978637939453120	23647880859375	684247509765625	100634853515625	10708767578125	27042546875	760330517578125	21936458984375	1555016015625	13935771484375	825458984375	290452421875	23042646484375	65024775390625	116870390625	154823994140625	19560375	31974052734375	3404902587890620	125797158203125	123564072265625	595709814453125	640182568359375	481749462890625	766751123046875	142918896484375	4001576904296870	7626416015625	22479560546875	763062353515625	918854296875	9369916015625	936284375	1894776953125	89764111328125	10618921875	204042890625	129099306640625	57677255859375	18841412109375	1344220703125	97887841796875	1113238525390620	30199326171875	92603525390625	52603125	96175087890625	115343916015625	58113515625	738721923828125	14182544921875	133741611328125	650065869140625	123666201171875	106351474609375	11705017578125	3682123291015620	137990458984375	3221015930175780	8831013671875	4046211669921870	116836767578125	107666318359375	332943798828125	97324013671875	8885515625	13876884765625	61614921875	115795224609375	7015037109375	143350634765625	1.6349e+16	1.26674e+16	55837314453125	172555908203125	76371025390625	4013689453125	4405103515625	214788828125	277859619140625	6549549560546870	578074951171875	9839837890625	3924414306640620	287596728515625	92623779296875	66714619140625	32319384765625	483320947265625	13091216796875	37369794921875	532499951171875	599354248046875	6652046875	438568603515625	63999365234375	837146875	77749560546875	3659012939453120	9601103515625	8826009765625	449616064453125	2954904052734370	680329638671875	561227001953125	448169580078125	236230517578125	3797978271484370	470527099609375	418553369140625	66296689453125	5411236328125	73548037109375	64173740234375	994970625	NaN	525607958984375	74787880859375	597393505859375	3142936279296870	12519125	546101025390625	1992053125	106654580078125	61153916015625	6884400390625	5928271875	1249123828125	15915095703125	162553671875	5033033203125	1791916796875	674661474609375	11640560546875	85788583984375	101743017578125	15405673828125	8242281494140620	3395384375	NaN	24509787109375	121170751953125	141968359375	7484279296875	84988857421875	10969990234375	116461103515625	4936357421875	212078515625	1121315625	655463818359375	85933515625	83647470703125	60474228515625	760834033203125	142216435546875	112707197265625	111943681640625	436196435546875	1698666015625	119788623046875	56368388671875	309756689453125	2932800054550170	382349658203125	4316620178222650	3620232666015620	594442333984375	757154345703125	816559228515625	4682111328125	1246759375	604779248046875	139501748046875	268849765625	614257861328125	3845350341796870	105738447265625	580490673828125	6029796875	6835494140625	864551953125	51858740234375	109462001953125	6752896484375	8877232421875	3621609765625	792565185546875	475237890625	3204966064453120	484489501953125	63875654296875	638449365234375	1.01603e+16	485751904296875	321523193359375	878968359375	60352861328125	7535388671875	3304159423828120	92063486328125	133912939453125	35530693359375	82249375	15527455078125	96829921875	2839516357421870	20602421875	72526015625	62761845703125	1.41523e+16	443106884765625	523598095703125	2417326416015620	3931464111328120	543171875	704041796875	1803155078125	5634373046875	18491486328125	128913173828125	1717876171875	26379443359375	470846044921875	8693103515625	536941650390625	18180576171875	7592408203125	1379275390625	19983818359375	NaN	818813916015625	1.94491e+16	65255244140625	548489892578125	491070751953125	10325970703125	439463525390625	3448359375	1.16596e+16	433368359375	97824599609375	5072978515625	61442412109375	652326318359375	380564501953125	584418310546875	538588330078125	449255224609375	101444423828125	9284625	56188837890625	525655322265625	228757763671875	NaN	91005947265625	2205629150390620	4006117431640620	54515830078125	58204794921875	91782763671875	613236767578125	66462197265625	419733984375	1098988671875	94722294921875	157414306640625	3172298095703120	125013486328125	496475634765625	1524871484375	359883046875	745188134765625	NaN	131807802734375	70336318359375	108937470703125	16557876953125	127513359375	129565419921875	74694375	166247265625	954915625	75918623046875	9090083984375	23695625	1537427734375	8988662109375	615217919921875	17395423828125	7072875	166050234375	13825099609375	48073427734375	88479111328125	71395390625	714366796875	104545390625	67220732421875	1047065234375	9077677734375	15434708984375	96279640625	9782900390625	203668984375	14132716796875	61712978515625
AT3G59870.1	1429032421875	2479766015625	22795595703125	121014072265625	13281345703125	144472265625	2283612109375	10139302734375	143486474609375	18271052734375	15543703125	122243974609375	16931607421875	143598251953125	1246930078125	75811279296875	141398798828125	95165048828125	1951379296875	2238434375	17401201171875	15920568359375	133740712890625	122140888671875	21747453125	15012607421875	25147345703125	22826869140625	19196271484375	229953984375	3869574609375	22486126953125	24478552734375	15589607421875	15422193359375	2635734375	22135361328125	198626640625	26506474609375	18617265625	176252265625	181519765625	12135896484375	14543919921875	1741083203125	1760212890625	1458539453125	20288703125	16218240234375	2217571484375	16578455078125	16838923828125	9719912109375	1934951953125	2186423046875	24088611328125	20626669921875	165926875	172424609375	17753712890625	157526806640625	152826982421875	167366640625	18899306640625	2008586328125	22044765625	1964846484375	159257265625	198023984375	142403505859375	19388119140625	1487101953125	15473203125	15527646484375	137104208984375	21657548828125	232296640625	2436714453125	1660564453125	1461067578125	194654453125	145991630859375	141351923828125	20689181640625	161467216796875	1262250390625	1811909765625	17396970703125	160259775390625	21780052734375	19192294921875	20034513671875	21998818359375	112030380859375	140280322265625	124411748046875	2194182421875	121626689453125	11047533203125	112803310546875	1697176171875	21649837890625	19124328125	203357265625	126801279296875	184224296875	20436423828125	98129423828125	15927349609375	140051064453125	1469909765625	104333974609375	170608671875	13238255859375	183831484375	13476787109375	23384111328125	13373462890625	125621123046875	18732267578125	127013115234375	19745.25	1839841015625	13380814453125	18726615234375	19229013671875	2073437109375	1344147265625	1405808984375	97737666015625	15695880859375	21374982421875	20323443359375	160013740234375	110139501953125	1801854296875	190182109375	1944499609375	144349208984375	1066864453125	234836279296875	150376748046875	132304619140625	164037890625	13579630859375	14434181640625	160561181640625	121210859375	149267431640625	8861763671875	151041943359375	138137548828125	117885576171875	1418733203125	184498359375	17434390625	135307119140625	124423984375	1503792578125	20353638671875	16634392578125	16768068359375	158124296875	12397005859375	156215712890625	18103998046875	16107837890625	181957734375	1762363671875	127835029296875	1614478515625	20223111328125	189071796875	142954599609375	19234541015625	1603605859375	157625791015625	156397568359375	120707568359375	17194876953125	108113056640625	77751904296875	20616552734375	18313271484375	17234291015625	14020158203125	146735986328125	123189775390625	132466298828125	126820419921875	15441935546875	16448314453125	1887339453125	135038154296875	1250225390625	149920380859375	21611712890625	19978966796875	14398314453125	1768083203125	13300873046875	156961826171875	17639927734375	1495421484375	1003938671875	18428626953125	12859509765625	2117105859375	146544130859375	15374033203125	14434845703125	182689453125	26927361328125	111165087890625	80228212890625	16595283203125	19818587890625	14296345703125	260413359375	191371953125	60918095703125	1658809375	148536630859375	22512099609375	22956724609375	151797236328125	160071142578125	2325358203125	18390478515625	14270640625	1934798828125	101314736328125	159350625	161065029296875	126144384765625	13379845703125	189108125	1609894921875	1921788671875	21228302734375	22919181640625	9739310546875	14963001953125	1265169140625	128865517578125	1750625390625	1735982421875	20555705078125	109121669921875	1851044140625	135818134765625	92405283203125	84679521484375	17028869140625	2376944140625	341332265625	21420654296875	124583466796875	16536427734375	14698783203125	147537109375	126501767578125	2056743359375	1879807421875	14106271484375	21621357421875	15183958984375	142511025390625	17712880859375	106344052734375	1738160546875	16415990234375	151549873046875	138938271484375	1907548828125	10748056640625	18394068359375	144612802734375	144434794921875	13637611328125	156190400390625	18406939453125	129281650390625	19376345703125	143788974609375	1292387109375	112516982421875	139485244140625	146991669921875	159898642578125	155530263671875	143295556640625	22464328125	19471013671875	1487901171875	17550357421875	1667599609375	2566265625	145926318359375	19232212890625	160881103515625	201786796875	20079060546875	19500919921875	2094988671875	144190732421875	18737611328125	164513359375	162602744140625	17809349609375	16737337890625	11829021484375	18974306640625	2009046484375	112233486328125	8795375	1923787890625	200696640625	149987216796875	18518013671875	20011486328125	21159939453125	18828759765625	1959545703125	17811384765625	16400833984375	18052552734375	10683552734375	158482900390625	162531318359375	125684072265625	177368828125
AT3G59890.1;AT3G59890.2	6624177734375	10705712890625	12715564453125	7734861328125	NaN	84120322265625	97836513671875	3737930908203120	352917333984375	NaN	NaN	NaN	95786259765625	3898941650390620	121064765625	390435888671875	63702978515625	NaN	NaN	10778333984375	NaN	3219921142578120	NaN	655614453125	8942982421875	NaN	2674125244140620	NaN	6294376953125	565624560546875	NaN	671428271484375	98643837890625	3072924560546870	501641162109375	751373095703125	108250244140625	378085693359375	7538208984375	NaN	387521435546875	665166796875	17657365234375	16018283203125	3920809326171870	696057861328125	1.75483e+16	653073876953125	142963955078125	2284770263671870	92555732421875	102139462890625	7028333984375	1.86662e+16	7777556640625	8879381713867180	771110986328125	11509599609375	59901220703125	16779296875	127691435546875	511290771484375	1.90657e+16	548635205078125	276871142578125	607743359375	403158447265625	NaN	373686328125	715495458984375	5549400390625	8387595703125	105348662109375	10238701171875	8522419921875	88396630859375	794204736328125	817918603515625	624670556640625	NaN	4001794189453120	6718763671875	9847708984375	NaN	122248974609375	537782421875	3474904541015620	465690576171875	47663916015625	592357861328125	729150146484375	67011025390625	569300390625	4064658447265620	945847265625	9946505859375	189911640625	82238525390625	738371630859375	111065166015625	1003490625	60808662109375	59877197265625	6808591796875	NaN	92021474609375	70235380859375	658544482421875	606398046875	783716162109375	84923427734375	149735263671875	95732314453125	NaN	100962431640625	603160595703125	66233515625	NaN	84103916015625	4406869140625	722596533203125	NaN	128134892578125	104661787109375	74946943359375	55899111328125	676602294921875	543532666015625	NaN	11391267578125	64065166015625	6962208984375	64241455078125	98359990234375	NaN	710727001953125	69986318359375	810540625	5718822265625	116772294921875	809181640625	3737017578125	10458421875	9633609375	605717724609375	682243994140625	104209345703125	83057900390625	903405078125	3071871826171870	1.58107e+16	6049921875	68123095703125	705100830078125	106129580078125	42067451171875	29384765625	442253173828125	423576904296875	884240234375	9221822265625	110642744140625	NaN	88106865234375	NaN	785150390625	50813740234375	NaN	39146982421875	433911572265625	40293935546875	660999658203125	714380078125	95146201171875	91165732421875	671832568359375	3874505859375	7509982421875	62668759765625	535867822265625	NaN	NaN	5248958984375	73004794921875	10820416015625	114996875	656897998046875	3300164306640620	726650439453125	3143587646484370	415491943359375	5556826171875	780668310546875	45242001953125	NaN	NaN	NaN	5921998046875	673055078125	507330712890625	118754375	84773046875	3543472900390620	NaN	755881005859375	452301708984375	8812294921875	268329345703125	690912158203125	47651923828125	112186318359375	658495947265625	465444775390625	47368662109375	476472119140625	NaN	8566142578125	53511337890625	76186748046875	786481494140625	1811723046875	442690966796875	8546185302734370	412538330078125	644469775390625	4093382080078120	NaN	2015083984375	NaN	651008544921875	642256689453125	59202919921875	615595361328125	NaN	569640087890625	75081845703125	1.61554e+16	1321907421875	NaN	76622470703125	4303859375	9660501953125	NaN	738489794921875	NaN	NaN	NaN	458941162109375	8417771484375	108903056640625	NaN	NaN	54458486328125	24125185546875	529021630859375	NaN	3988899658203120	6844771484375	636881982421875	NaN	132599814453125	506357275390625	NaN	NaN	642349658203125	130935263671875	3650581787109370	46779755859375	3742837890625	4418619140625	109249345703125	2649455322265620	560946142578125	4531073303222650	701826611328125	NaN	NaN	46138740234375	8293092651367180	636936767578125	1620284375	648603076171875	3671167724609370	9046548828125	23085087890625	71038544921875	NaN	68161767578125	103098466796875	6538376953125	566101025390625	443353515625	3483173095703120	674810595703125	4871361328125	89752548828125	469896630859375	NaN	585972802734375	90062421875	5914724609375	3052056396484370	449077880859375	810468115234375	90137578125	66721044921875	4463212890625	NaN	493530859375	NaN	91209501953125	4011045654296870	224006640625	342459716796875	NaN	116022490234375	501336328125	47831611328125	448924560546875	625468798828125	10131525390625	1772540283203120	369342919921875	NaN	5144828125	60764150390625	83765048828125	NaN	561920947265625	85083203125	NaN	99971220703125
AT3G59920.1	5762270703125	638024375	764061640625	709408359375	649281953125	77111546875	68964515625	7737253125	69178171875	48473390625	5830916796875	661731796875	815826875	82494328125	63737515625	569894375	808713203125	5493159765625	6227371875	585222265625	554333828125	6447429296875	522405078125	80061953125	65075671875	6306519921875	6572809375	59466578125	67500203125	6413960546875	6238816015625	6420355859375	5811758984375	581052890625	5183311328125	5767215625	59449953125	564974296875	5508588671875	570104765625	68244484375	5860396875	659912578125	6369708203125	780438203125	6051696484375	4750276953125	590903125	5898021875	5216269921875	495361328125	5292062890625	733262734375	49492	621964140625	6118798046875	4465308984375	6339161328125	635304453125	6210720703125	5501805078125	4860724609375	514298515625	5352544140625	4880127734375	583996015625	5886912890625	6280585546875	4953310546875	55130546875	4413744140625	6005497265625	5633816015625	47652953125	5180901171875	4762076171875	44750109375	5314518359375	4134203125	6432021875	536629609375	5548601171875	601678984375	548112109375	4966121875	4941146875	5224128515625	546728984375	50070.25	51167140625	4282419140625	5743262109375	58964703125	606785234375	5296374609375	627336484375	5190773046875	6190301953125	5770883984375	5383403515625	42984046875	56740078125	5069542578125	5273119140625	44392546875	56551296875	520978203125	539839140625	55378125	6018543359375	595399609375	5332756640625	5407347265625	5014594921875	6134319921875	6155971484375	4949043359375	6198483984375	543932109375	53454.75	546824921875	481983984375	695359921875	4695095703125	5073639453125	586080078125	5216113671875	60168921875	5623779296875	5539553125	5706826953125	5544012109375	584148359375	584395390625	521719453125	551796015625	3814561328125	5529669140625	513100703125	637133671875	5892290625	5657930859375	681411953125	545697578125	5765719921875	6399245703125	5815215234375	534676796875	682556328125	6263656640625	5642439453125	50524484375	563936015625	5168511328125	640016953125	542704296875	5849489453125	54701921875	603423125	6483926171875	476026875	605650078125	5178902734375	5456020703125	569891015625	5174171484375	52711890625	51700625	5459062890625	66152671875	54560484375	560335078125	51147203125	5440530078125	6274684765625	5811389453125	5106919921875	5429840234375	662336796875	5452264453125	6124778125	5253639453125	511328125	48676890625	467837265625	655495078125	692317265625	5599794140625	556948046875	6517833984375	5781621875	6041927734375	52369578125	5667363671875	598084296875	683719765625	4349478515625	6106786328125	552331171875	648284609375	4622290234375	5175234375	656617109375	43454640625	4502395703125	5576235546875	4685130859375	724705234375	659239609375	5966002734375	57335	6842371875	52861890625	5892573046875	559531796875	5622621484375	68427046875	5131147265625	616577421875	5193766796875	522630390625	530283671875	471281640625	6909909375	47437796875	646820078125	7164765625	5406156640625	6162933203125	5158405859375	5869019921875	4863340234375	565858515625	5669620703125	5454285546875	511360078125	561674140625	452326328125	5292565234375	5931869140625	482571171875	482271015625	4116642578125	5414994921875	5624738671875	4952411328125	5730434765625	610862734375	6108846484375	5375990234375	390145234375	465752421875	4745146484375	5736609765625	5059553515625	4583712109375	563524375	5104537109375	4005347265625	4952366796875	5102262890625	61894515625	5522410546875	5495343359375	5431423046875	48945015625	5016488671875	525193984375	46033	600983046875	450176796875	555875234375	5402196484375	4739482421875	5859319140625	56130640625	4844666015625	6182528125	611920078125	627639921875	4278641796875	65986703125	601851953125	539100546875	5232029296875	636063984375	459919765625	5188548828125	643210234375	577581171875	5942476953125	535303046875	5438196484375	4424681640625	465258515625	55695234375	703302578125	563387890625	47351234375	5003698046875	4773416796875	695410234375	6289028125	5235034765625	5714571875	5944675390625	483421015625	5209264453125	504592578125	5590578125	5741255859375	542064140625	6404065234375	6142019140625	714713671875	54572140625	4593837890625	5699113671875	508090546875	6208503515625	6205042578125	662581875	56866859375	526006171875	5786146484375	672387890625	5501641015625	5960280078125	507246171875	5597462109375	5407276171875	5513758203125
AT3G59950.1;AT3G59950.2;AT3G59950.3;AT3G59950.4;AT3G59950.5	NaN	1.22653e+16	8009092407226560	2341634765625	NaN	4785621643066400	648876708984375	NaN	NaN	1.54389e+16	NaN	NaN	1349068603515620	1.1092e+16	175755029296875	8415068969726560	NaN	NaN	2310860137939450	40527275390625	1425982666015620	8015272827148430	129891162109375	691878076171875	6399442138671870	8802785034179680	1214758544921870	NaN	269012744140625	6592869262695310	5500886840820310	146935693359375	NaN	1.5771e+16	1.08687e+16	NaN	1.46866e+16	NaN	8720563354492180	1.36683e+16	34851826171875	665084716796875	6273414306640620	NaN	1.40539e+16	723422607421875	9145079345703120	NaN	6245000610351560	NaN	NaN	NaN	3323948669433590	NaN	1465046875	NaN	10670009765625	1.0111e+16	NaN	NaN	6791969604492180	6781305541992180	658279541015625	NaN	13959833984375	1.12902e+16	12158955078125	1.32689e+16	NaN	1667634033203120	1103431396484370	NaN	652859375	NaN	330882080078125	1011038330078120	2887813415527340	5080291442871090	4101376953125	1037968505859370	NaN	NaN	9551278076171870	8012423095703120	NaN	NaN	1480013671875	NaN	2875273193359370	6681317138671870	3.5847e+16	NaN	1.1753e+16	787019287109375	1275600830078120	1.00422e+16	NaN	130098095703125	NaN	NaN	NaN	2.31686e+16	2570695495605460	1212702392578120	NaN	NaN	417278564453125	NaN	6661680297851560	8667958984375	9667806396484370	NaN	2.09306e+16	1.17507e+16	2787234130859370	1.17763e+16	8054296875	NaN	3.54617e+16	NaN	1521319091796870	124768408203125	NaN	1.1624e+16	13539453125	NaN	7353765869140620	9941087036132810	NaN	1.04777e+16	1.02087e+16	NaN	9062909545898430	7687888793945310	1495490966796870	4.71854e+16	1431462158203120	NaN	769248291015625	5564103393554680	159792919921875	9310037231445310	15616953125	NaN	NaN	73719140625	NaN	NaN	NaN	NaN	NaN	NaN	NaN	NaN	NaN	5456660766601560	2593835693359370	NaN	23661240234375	3.72724e+16	7347122802734370	1.48775e+16	NaN	NaN	NaN	NaN	1.07945e+16	NaN	780623046875	NaN	1.01814e+16	5879292602539060	12457587890625	NaN	NaN	450239208984375	1104708194732660	NaN	6804940795898430	NaN	4047546142578120	9308904418945310	NaN	731718994140625	9749635009765620	NaN	NaN	NaN	NaN	NaN	4636630554199210	1064106201171870	7400484008789060	6759415893554680	7432985229492180	1.19453e+16	1579111328125	6534874877929680	1183845458984370	1045166015625	NaN	2.23774e+16	3334068603515620	6378452758789060	1.82086e+16	NaN	1775101806640620	5645801391601560	1.4242e+16	155055078125	6254585571289060	1378552490234370	5328175048828120	576815185546875	1.3577e+16	6757728271484370	3.03177e+16	9206126708984370	NaN	1.58451e+16	1.10147e+16	1353738037109370	NaN	NaN	7209014282226560	2120317138671870	NaN	3662204284667960	1.17317e+16	1.78468e+16	19581181640625	8382230224609370	NaN	1.34786e+16	1906205078125	2552852020263670	8813704223632810	NaN	NaN	NaN	NaN	NaN	NaN	NaN	NaN	NaN	NaN	NaN	NaN	NaN	2580328369140620	1.5518e+16	1.4054e+16	NaN	NaN	2192335205078120	NaN	NaN	4057098693847650	70397705078125	954802978515625	NaN	NaN	NaN	NaN	NaN	NaN	NaN	NaN	NaN	NaN	7130078735351560	NaN	7955201416015620	1.31712e+16	NaN	NaN	NaN	NaN	4625772399902340	NaN	NaN	1.48935e+16	NaN	NaN	NaN	NaN	NaN	4084656494140620	NaN	NaN	1079453125	221960791015625	NaN	NaN	NaN	NaN	1.45036e+16	NaN	NaN	NaN	NaN	NaN	683773193359375	NaN	213945166015625	NaN	NaN	NaN	NaN	NaN	NaN	1.12245e+16	NaN	NaN	1.36236e+16	3274557861328120	NaN	NaN	3251274169921870	1791171875	NaN	NaN	NaN	NaN	NaN	NaN	NaN	NaN	NaN	NaN	NaN
AT3G59970.3	196528984375	199254828125	187199828125	169763765625	169586453125	2107066875	195500875	20016390625	197945015625	175991421875	177402765625	185378875	1755565625	1842086875	207272671875	20387096875	193408796875	195441546875	154667625	16803371875	16896478125	146466375	18989196875	1473048125	1936116875	189275875	165226671875	161323484375	178308.75	16338653125	166868859375	20468365625	181990203125	189899.25	146628234375	17490509375	16145440625	191300171875	171124	157675875	18375840625	2004929375	176605640625	1758414375	210549046875	2014616875	166133359375	185209984375	197666375	15062996875	200002125	18863690625	24289446875	174693921875	209172875	181641921875	210143875	22284790625	21348228125	195522953125	200148453125	19250553125	178506515625	188482796875	17628390625	20467440625	146907703125	19322534375	158695828125	15548253125	166317.25	203806625	151413875	196118984375	1817471875	196715640625	149104078125	175916921875	181925234375	205218828125	17316728125	17445609375	193535546875	137943484375	15596915625	173455609375	1501905625	140129953125	143737203125	17272396875	15471715625	1897174375	214846546875	228044484375	173601421875	190825.25	166839.5	198014375	186915703125	200151.5	207155453125	191978046875	192882734375	18099134375	194414671875	206625734375	186352453125	18319109375	19174071875	187176484375	205654234375	170544171875	187207	195547046875	171056796875	175533828125	188528703125	192897.75	183109984375	191064328125	212886640625	191706328125	1606153125	187069625	196268078125	193827125	184487421875	1673839375	177950265625	1808573125	17863821875	176080890625	1664421875	179024578125	19994721875	16569121875	19164484375	19960878125	182630734375	186303.25	192643359375	194162640625	176671625	19882321875	20173084375	189588171875	1645921875	180660453125	191363421875	177924734375	1837613125	1764498125	189404171875	183655953125	215252.25	169381265625	1872939375	16176659375	18754115625	183826140625	212860375	209931828125	176700234375	18702403125	155269890625	18732046875	170243234375	170521890625	173320109375	189947.25	192509953125	18640440625	180007453125	180318734375	186585484375	167791953125	161866.75	178942765625	168678015625	176625609375	18381609375	180996.75	159849296875	179826265625	1669366875	19123646875	166905984375	15592471875	159789609375	197554796875	179642015625	16649253125	172345828125	181316953125	213635234375	19842190625	183622703125	169322296875	181176390625	243900578125	17189421875	202857.25	185475875	186726328125	16946246875	185549	17104559375	1637114375	175805421875	200997.25	175360453125	17774553125	1595121875	162032640625	164646234375	179819140625	205049140625	19898259375	230594765625	1916291875	16151465625	229361796875	157494046875	214795625	149946984375	20322778125	181678640625	171616390625	16401684375	161464046875	201929046875	180083203125	194501421875	1932733125	1881790625	157583.75	192013625	18612009375	176247046875	19659671875	18624103125	182518734375	1856274375	181392078125	1795375625	18352209375	183874890625	1822729375	19247221875	182902890625	21451165625	185247	17861221875	19039815625	193740390625	2328639375	18546359375	163692625	163163	1657355625	192323203125	17956684375	179254	193878515625	1823830625	181801203125	179612578125	194402796875	1757958125	170931984375	160104.75	173537609375	168275484375	173524171875	17753828125	174824203125	1873100625	181940765625	168198578125	193413046875	17794365625	1921986875	17927328125	17735515625	1789796875	201417359375	192368171875	196222296875	20068940625	22026040625	19477046875	203387.75	211512390625	20301071875	214800921875	207221828125	205401296875	194824875	20833821875	207370296875	260203421875	177228265625	193806328125	17621278125	20001834375	1807690625	18493453125	184953296875	171062234375	188181140625	21549346875	196640875	186628734375	216782234375	210391796875	208179890625	178918296875	170498421875	198547453125	1540084375	1860629375	190277359375	1807089375	20584615625	180658921875	167762796875	16641559375	22552034375	19288921875	195445828125	196997015625	222354296875
AT3G59980.1	29340837890625	217469140625	23562705078125	25294330078125	3227471484375	3910019140625	31633958984375	25751806640625	3723680859375	3550020703125	27608515625	209241875	27892837890625	28203591796875	30335818359375	17023521484375	227203125	2290787109375	32565267578125	28578462890625	2850001171875	28342822265625	29340890625	221787265625	384057578125	27248716796875	2399166015625	332938828125	3099602734375	161865244140625	408589609375	32526005859375	3378610546875	31180802734375	22145009765625	27022375	19909783203125	313413359375	31809919921875	29992671875	29462189453125	3217533984375	30314658203125	2953705859375	2846367578125	27040140625	26086251953125	29250142578125	28566916015625	3329544140625	2655609765625	3349371484375	3101802734375	401092890625	27049140625	332044453125	3399424609375	24810921875	30820998046875	160013017578125	29618048828125	4003936328125	3399178125	34954421875	24421125	27942404296875	2763659375	353050546875	2694977734375	24204064453125	30617134765625	2373687109375	23087576171875	31107578125	2165164453125	2377031640625	312390859375	26074705078125	3559391796875	25762349609375	27742265625	3244840625	2171069140625	25495615234375	3498166796875	25491607421875	32035919921875	3419415234375	3581528515625	2167459765625	350603125	2055688671875	271671640625	30136556640625	29714439453125	21237611328125	28282326171875	29177109375	27712486328125	26742265625	3366552734375	1958155078125	342215234375	29293734375	27904630859375	2474535546875	31976162109375	24681677734375	313046328125	23091.75	31213982421875	26782013671875	2443139453125	24603037109375	24750765625	22576978515625	2829051171875	28341337890625	3431128125	32391078125	25324447265625	2868097265625	20987060546875	23926380859375	3110908203125	30947732421875	28759345703125	23381595703125	1950880859375	2449309765625	23374939453125	3252858984375	3157206640625	31774560546875	3408978125	30736689453125	26700447265625	24475140625	31148005859375	23637	299288203125	32316287109375	2604265625	371446953125	28227990234375	31171669921875	29768357421875	31001203125	3251573828125	22912634765625	27670515625	2371919921875	2569715234375	256799453125	31068388671875	30358509765625	2813094140625	29736486328125	29008294921875	2656912890625	3046438671875	28464177734375	209447109375	28250369140625	4271355078125	252710234375	27446732421875	3089151171875	374693671875	30075478515625	30702451171875	3342117578125	337555234375	28696986328125	34779078125	3148858203125	28018146484375	26955267578125	22526.5	23693642578125	329406015625	240880078125	3010953515625	2920880859375	3646765234375	24380623046875	1866144921875	30350248046875	280942421875	29179486328125	25648220703125	3335670703125	25544203125	2727969140625	425349921875	3871317578125	43971796875	31608654296875	338501171875	294336796875	3405567578125	32225689453125	353962890625	373490390625	3963959375	26335193359375	32791203125	3645944140625	3706994140625	32429779296875	2774466015625	429247421875	32456556640625	3260541015625	4355338671875	346899609375	27688146484375	374736171875	4480248046875	405746796875	435658828125	28375076171875	3479904296875	2807958984375	3159019140625	2765971484375	373763828125	332919375	5006486328125	3327211328125	25906724609375	39342390625	236990625	3730218359375	31195333984375	330798203125	2590465234375	29640859375	339497109375	3847346484375	29733740234375	20086404296875	353454921875	3116469140625	3286854296875	27611373046875	312388515625	2956138671875	338947265625	28738505859375	2821413671875	2261433984375	3614945703125	28739400390625	2978905078125	3166230078125	3698027734375	3821980078125	2950919921875	37668734375	3426326171875	2942487890625	3399671875	3311004296875	305740859375	31069064453125	327736875	335753984375	3666336328125	32673900390625	3509975390625	28030728515625	353604453125	29320623046875	2421842578125	267056171875	313029296875	32219578125	26513068359375	26156388671875	3212692578125	24868515625	31422994140625	2626478515625	327028125	340267421875	23594046875	29937904296875	31638248046875	37073484375	311728515625	3184234375	30853953125	3332726953125	3373500390625	4022306640625	3420867578125	3289444140625	3746023046875	29138537109375	334835234375	2519264453125	3767664453125	3426342578125	3185788671875	3345058203125	29116130859375	28202447265625	3420015234375	329287109375	33257828125	31378876953125	30734.5	31856595703125	25394244140625	31399109375	337176171875	30518306640625	3326023046875	420597734375	349046640625	3375863671875	3182144921875	3585320703125	3172611328125	26521654296875	3194248828125	3232033203125	3465063671875	350828515625	28807708984375	2803939453125
AT3G59990.1;AT3G59990.2;AT3G59990.3;AT3G59990.4	794528466796875	5311876953125	6112287109375	65101630859375	9371927734375	77126103515625	47273427734375	41313212890625	794204052734375	903778515625	45876923828125	83492177734375	636843603515625	653819189453125	9180548828125	84514677734375	675843310546875	59880927734375	665336376953125	752212060546875	75027822265625	805599658203125	95670625	732259814453125	7203298828125	459762109375	5742255859375	743473095703125	75180439453125	48761728515625	92344033203125	55336875	89724912109375	116670888671875	79099404296875	89264912109375	56807548828125	77022236328125	59881953125	470974755859375	679166455078125	86193857421875	7860197265625	52673994140625	546141845703125	49220224609375	70169189453125	1360628125	661866162109375	671017578125	647361669921875	7367849609375	712162255859375	3381044677734370	583380908203125	52377890625	682408203125	487882373046875	6993861328125	59550400390625	6132330078125	86626123046875	515911767578125	623593359375	9475375	7954265625	68182333984375	485857373046875	3821247314453120	519955078125	781409326171875	7890.75	3018599853515620	724248046875	587201953125	54710419921875	537311572265625	514606884765625	54889091796875	422158349609375	88833466796875	94337255859375	91324423828125	611448583984375	62790390625	501998046875	4492615234375	505212646484375	66554580078125	625361572265625	4954068359375	42947890625	85367529296875	5572615234375	66953447265625	2405913818359370	621660693359375	515207373046875	518122705078125	631352880859375	674136474609375	580797216796875	7929453125	734664306640625	708560302734375	6571744140625	627039990234375	5381056640625	613507080078125	63527119140625	570628466796875	477068017578125	654961962890625	583015869140625	592516162109375	633520556640625	456064501953125	625852978515625	60045419921875	709956640625	652221142578125	680518603515625	688096044921875	451789501953125	56404306640625	6563671875	73295537109375	757214404296875	621697021484375	591377587890625	63687353515625	55369560546875	63620537109375	63553701171875	65002412109375	5371298828125	91238115234375	794530908203125	72828017578125	584969189453125	75834267578125	590301611328125	779270947265625	60311572265625	77999111328125	780537548828125	86390380859375	7468498046875	83881279296875	799223388671875	45709033203125	700688134765625	797520654296875	1020457421875	9601400390625	610720654296875	54353115234375	81194873046875	67563408203125	94983076171875	46207177734375	85347724609375	751460205078125	88138623046875	2858692138671870	638378662109375	758601171875	51672783203125	12319623046875	3662894287109370	121769345703125	802023046875	615447802734375	3537161376953120	72801240234375	78623046875	7156294921875	134428134765625	76329560546875	479795849609375	288979833984375	6211421875	109047236328125	548797314453125	82048427734375	718730322265625	14928060546875	5460017578125	10433986328125	699618017578125	520972900390625	57956103515625	5968359375	544415283203125	689827587890625	4340189453125	746118505859375	65636025390625	526193359375	457455029296875	683466796875	5906115234375	622825439453125	65488232421875	756259033203125	702700439453125	798682568359375	48614755859375	86382412109375	69527275390625	644512109375	388673974609375	699830029296875	6213126953125	536781103515625	672735400390625	726535009765625	657239208984375	739822509765625	419119873046875	68650439453125	2876962158203120	577029638671875	6506724609375	411594970703125	54589072265625	618164013671875	66291005859375	6825826171875	515166259765625	647205419921875	535809228515625	2930211181640620	680765087890625	609149853515625	510010888671875	4062280029296870	746218115234375	565541259765625	412543896484375	2795889892578120	736925634765625	55906787109375	225101025390625	628836962890625	1.84709e+16	44734501953125	418847314453125	3966029541015620	31373603515625	27417099609375	2776035888671870	10563720703125	446682421875	428411083984375	4330337890625	287359130859375	628628515625	444390283203125	591723388671875	505470947265625	555766015625	2595025146484370	3758103759765620	457178662109375	475534912109375	4640544921875	464067919921875	257830224609375	52354306640625	713975537109375	3262254638671870	537803662109375	410914794921875	2996517333984370	542950830078125	3645128662109370	3610529296875	37918759765625	509581396484375	330356494140625	2622546875	2087286376953120	47013212890625	42157001953125	663483544921875	638060302734375	64206923828125	513909814453125	6920056640625	73301201171875	577369140625	575563916015625	8766998046875	766743896484375	767527587890625	598078271484375	625174462890625	507939697265625	510959375	53076923828125	60318076171875	523137744140625	5475787109375	634479345703125	443044091796875	75571875	760999755859375	667826904296875	560625341796875	83290810546875	81637685546875	621522509765625	797984619140625	79495029296875	5799884765625	612177392578125	589140673828125	51388564453125	547350439453125	7000677734375	703502783203125	653684375	640624072265625	626685888671875	6197787109375	651828369140625	850891796875	4061851318359370	54274150390625	94434833984375	548638330078125
AT3G60080.1	8052944946289060	NaN	NaN	NaN	NaN	NaN	1970243263244620	NaN	8734822845458980	NaN	NaN	NaN	NaN	NaN	NaN	NaN	NaN	NaN	NaN	5.18738e+16	NaN	NaN	NaN	NaN	9557888793945310	3.92017e+16	NaN	NaN	NaN	NaN	NaN	NaN	NaN	NaN	NaN	NaN	NaN	NaN	NaN	NaN	NaN	NaN	NaN	NaN	NaN	NaN	NaN	1.27632e+16	NaN	NaN	5598317337036130	NaN	NaN	NaN	NaN	NaN	NaN	NaN	NaN	NaN	NaN	NaN	NaN	NaN	NaN	NaN	5084906005859370	17563671875	NaN	NaN	NaN	NaN	NaN	NaN	5.6953e+16	NaN	NaN	NaN	NaN	NaN	NaN	NaN	5210255813598630	3.62619e+16	NaN	NaN	NaN	NaN	NaN	NaN	NaN	NaN	5.36671e+16	NaN	NaN	NaN	1.06103e+16	NaN	1.13344e+16	NaN	2.02744e+16	1.71758e+16	NaN	6067445373535150	NaN	8823612213134760	NaN	1.65222e+16	8721647644042960	NaN	NaN	6951873779296870	10005322265625	NaN	NaN	1026120376586910	5.4962e+16	NaN	2084630250930780	1.96555e+16	NaN	NaN	NaN	NaN	6258043670654290	NaN	2.00318e+16	803480224609375	NaN	NaN	NaN	2.24803e+16	1.10821e+16	5415797805786130	5.82161e+16	906035385131836	7478121948242180	1.61855e+16	3832451629638670	NaN	NaN	NaN	2.30927e+16	NaN	6402693176269530	NaN	8181160926818840	NaN	NaN	NaN	NaN	NaN	NaN	NaN	NaN	NaN	NaN	NaN	NaN	NaN	0.5057623386383057	NaN	2.75542e+16	NaN	NaN	NaN	NaN	NaN	NaN	NaN	NaN	NaN	NaN	NaN	5453736114501950	NaN	NaN	NaN	NaN	NaN	NaN	NaN	NaN	NaN	NaN	NaN	NaN	NaN	NaN	NaN	8715724182128900	NaN	NaN	NaN	NaN	2020378875732420	NaN	3155880432128900	NaN	NaN	NaN	NaN	NaN	NaN	NaN	5481881332397460	NaN	NaN	NaN	NaN	NaN	NaN	NaN	NaN	NaN	NaN	NaN	NaN	NaN	NaN	NaN	NaN	NaN	NaN	NaN	NaN	NaN	NaN	NaN	NaN	NaN	NaN	NaN	NaN	NaN	NaN	NaN	6729310607910150	NaN	NaN	NaN	640718002319336	8478685760498040	NaN	NaN	NaN	NaN	2.18292e+16	1545076141357420	NaN	NaN	NaN	NaN	NaN	NaN	NaN	3922504806518550	NaN	2681593894958490	NaN	NaN	NaN	NaN	NaN	5.81141e+16	1.39647e+16	1.09022e+16	1.0581e+16	6058285903930660	NaN	NaN	NaN	NaN	NaN	NaN	NaN	NaN	1359683074951170	NaN	1.28848e+16	NaN	NaN	NaN	NaN	NaN	NaN	NaN	NaN	NaN	1024813461303710	NaN	17581640625	NaN	NaN	NaN	NaN	NaN	NaN	NaN	NaN	NaN	NaN	1.29087e+16	NaN	1.7474e+16	1.17023e+16	NaN	3300641632080070	NaN	NaN	NaN	NaN	NaN	NaN	NaN	NaN	NaN	NaN	NaN	NaN	NaN	NaN	NaN	NaN	NaN	6056498718261710	NaN	NaN	NaN	NaN	NaN	NaN
AT3G60130.1;AT3G60130.2;AT3G60130.3	5649197265625	625957763671875	14048125	7877765625	12044552734375	27526126953125	277598125	105133505859375	17402623046875	161661064453125	622638671875	143753583984375	12128953125	107611748046875	17859375	770152490234375	295298671875	8118181640625	24417966796875	16510302734375	158286376953125	12159359375	18527501953125	24345650390625	90489130859375	14433322265625	357213046875	117248037109375	15085513671875	104331669921875	17666806640625	122196865234375	26405107421875	817109228515625	11629015625	21447935546875	299056484375	162587099609375	12469349609375	266831640625	142825810546875	1797270703125	3936688671875	18879388671875	143268515625	21132900390625	2072293359375	146826044921875	2205979296875	121560615234375	136783046875	7425189453125	1734153515625	648134912109375	1261477734375	3253551025390620	107202607421875	1858900390625	126760908203125	134925947265625	151556279296875	1143238671875	12531615234375	1352768359375	12497119140625	88417470703125	133123662109375	667002734375	78799140625	1728433984375	664394140625	15944107421875	14109064453125	172701484375	266691171875	24481181640625	16705216796875	16619537109375	123930654296875	1643535546875	15647962890625	14008990234375	20767427734375	95264091796875	108906591796875	798330712890625	1531892578125	62816591796875	161266748046875	10813810546875	82818095703125	94037900390625	1621533203125	722532958984375	78787783203125	110261884765625	21667673828125	1823299609375	126003837890625	10704365234375	141088720703125	12200453125	8092455078125	1324999609375	769477734375	1260593359375	156233486328125	1607021484375	158226806640625	1672546875	12169943359375	17688298828125	149597314453125	117940810546875	13033162109375	153803916015625	12721828125	102648095703125	14252197265625	163417890625	102994189453125	8558337890625	26151349609375	178554375	128115869140625	18677248046875	85262861328125	3804699951171870	117717998046875	620076513671875	129429248046875	16277921875	19112318359375	151105751953125	12083328125	1833503125	92521689453125	8516408203125	17846458984375	186799765625	1626915625	143076474609375	17330841796875	110607685546875	92735224609375	774968896484375	16602.75	149789638671875	84937861328125	512568115234375	112134306640625	591698876953125	111251142578125	130002119140625	1064896875	110303037109375	13169498046875	109740146484375	2637059765625	13801884765625	20275603515625	19556544921875	1094353515625	1134137109375	NaN	127915654296875	1137629296875	10558560546875	14117724609375	8666291015625	56588505859375	15615865234375	798625732421875	109777333984375	89585634765625	10274908203125	7696822265625	799109130859375	156331259765625	144099599609375	1159677734375	927690234375	1191058203125	107577373046875	160733544921875	208387265625	74373369140625	551113232421875	16868169921875	1252107421875	131278857421875	3140012939453120	710303369140625	91840390625	90385068359375	401889404296875	109916796875	1044034765625	52712568359375	13745671875	701749169921875	8759203125	62855166015625	85431220703125	100055556640625	700191650390625	777670166015625	626860302734375	1097610546875	691944970703125	15410380859375	544476513671875	943333203125	380389111328125	479805859375	772405029296875	711298095703125	754672021484375	731726953125	9343525390625	2747062744140620	132706044921875	3520484375	644747314453125	135447080078125	12259783203125	97679072265625	606332421875	2064856689453120	79277783203125	93378427734375	8313279296875	84377890625	2301433837890620	84385390625	811133447265625	142794365234375	8501220703125	134789775390625	114499306640625	677514892578125	12778130859375	107543818359375	82174453125	123650498046875	93204501953125	9188978515625	10308427734375	122488828125	78315712890625	2561185302734370	471245556640625	3211370849609370	791515380859375	10283509765625	72700478515625	412177099609375	9889767578125	2999976318359370	14999109375	12520126953125	143800244140625	9535169921875	361968408203125	9146505859375	89872568359375	102953857421875	138516044921875	1149719140625	172285078125	805591748046875	774710888671875	139631435546875	87794345703125	1292831640625	133390380859375	45969375	9690685546875	10409189453125	9003228515625	92667607421875	11920625	143685009765625	960566015625	481372998046875	774315283203125	1751564453125	1294031640625	19032078125	8552921875	10137447265625	144947158203125	3852796936035150	109329140625	128964033203125	711588330078125	52915869140625	814115673828125	482949169921875	485089404296875	529619580078125	21444759765625	2951593994140620	766896923828125	77882744140625	15902103515625	85429921875	8812740234375	120654326171875	118523037109375	1369001171875	57730810546875	1189894921875	3185110595703120	8340359375	8370576171875	138152958984375	9151673828125	97614423828125	9650.75	9342.25	12560623046875	1162712890625	1444989453125	6877498046875	13899322265625	1626723046875	6527541015625	40825556640625	100005810546875	35505244140625	122101884765625
AT3G60180.1;AT3G60180.2;AT3G60961.1	NaN	NaN	NaN	1045389175415030	NaN	NaN	NaN	NaN	NaN	NaN	NaN	NaN	NaN	NaN	NaN	0.4127858579158783	NaN	NaN	NaN	NaN	NaN	NaN	NaN	NaN	NaN	NaN	NaN	NaN	NaN	NaN	NaN	NaN	NaN	NaN	NaN	NaN	NaN	NaN	NaN	0.7327731847763062	NaN	NaN	NaN	NaN	NaN	NaN	NaN	NaN	NaN	NaN	NaN	NaN	NaN	NaN	1.28304e+16	NaN	NaN	NaN	NaN	NaN	NaN	NaN	NaN	NaN	NaN	NaN	NaN	NaN	NaN	NaN	NaN	NaN	NaN	NaN	NaN	0.8553822040557861	NaN	NaN	NaN	NaN	NaN	NaN	NaN	NaN	NaN	NaN	NaN	NaN	NaN	NaN	NaN	NaN	NaN	NaN	NaN	NaN	NaN	NaN	NaN	NaN	NaN	NaN	NaN	NaN	NaN	NaN	NaN	NaN	NaN	NaN	NaN	NaN	NaN	NaN	NaN	0.8591282963752747	NaN	NaN	NaN	NaN	NaN	NaN	NaN	1	NaN	NaN	NaN	NaN	NaN	NaN	NaN	NaN	NaN	NaN	NaN	0.5535014867782593	NaN	NaN	NaN	NaN	NaN	NaN	NaN	NaN	NaN	NaN	NaN	NaN	NaN	NaN	NaN	NaN	NaN	NaN	NaN	NaN	NaN	NaN	NaN	NaN	1244457721710200	NaN	NaN	NaN	NaN	NaN	NaN	NaN	NaN	NaN	NaN	NaN	NaN	NaN	1047716498374930	NaN	NaN	NaN	NaN	NaN	NaN	NaN	NaN	NaN	NaN	NaN	NaN	NaN	NaN	NaN	NaN	NaN	NaN	NaN	NaN	NaN	NaN	NaN	NaN	NaN	NaN	NaN	NaN	NaN	NaN	1.90869e+16	NaN	NaN	NaN	NaN	NaN	NaN	NaN	NaN	NaN	1.45106e+16	NaN	NaN	NaN	NaN	NaN	NaN	NaN	NaN	NaN	NaN	NaN	NaN	NaN	NaN	NaN	NaN	NaN	NaN	NaN	NaN	NaN	NaN	NaN	NaN	NaN	NaN	NaN	NaN	NaN	NaN	NaN	NaN	NaN	NaN	NaN	NaN	NaN	NaN	NaN	NaN	NaN	NaN	NaN	NaN	NaN	NaN	NaN	NaN	NaN	NaN	NaN	NaN	NaN	NaN	0.5161438584327698	NaN	NaN	NaN	NaN	NaN	NaN	NaN	NaN	NaN	NaN	NaN	NaN	NaN	NaN	NaN	NaN	NaN	NaN	NaN	NaN	NaN	NaN	NaN	NaN	NaN	NaN	NaN	NaN	NaN	NaN	NaN	NaN	NaN	NaN	NaN	NaN	NaN	NaN	NaN	NaN	NaN	NaN	NaN	NaN	NaN	NaN	NaN	NaN	NaN	NaN	NaN	NaN	NaN	NaN	NaN	NaN	NaN	1.11303e+16	NaN	NaN	NaN
AT3G60190.1	70831	763637109375	587984609375	100153046875	5852213671875	71439578125	760704921875	7805853125	816914296875	7661721875	681240390625	694355625	849996171875	897487734375	5729257421875	4787728125	817000078125	5363240625	84124109375	694424140625	57974859375	658312578125	4670629296875	740529453125	59139015625	89359203125	8913034375	886257890625	586536640625	84028.25	4670991796875	6030622265625	68937421875	604488203125	750418828125	688909375	733801953125	700207890625	72193703125	940811796875	619129375	795940234375	679190546875	65458640625	7500684375	591545546875	908135625	708356171875	773100078125	773866796875	677000546875	901367265625	75683328125	52710671875	6053452734375	9957253125	73455640625	5754353515625	5879640234375	4851346875	540543515625	4835046875	9842271875	92093109375	6040044140625	7595340625	864220703125	896078515625	7543553125	75144625	97043828125	5728319140625	830267109375	819834609375	652729765625	602947109375	956262109375	72311171875	833105078125	6375951953125	4952824609375	10522084375	4835891015625	67750984375	103188609375	843151171875	1126580703125	836352734375	829313203125	6454058984375	7903121875	480200546875	49245453125	6098966015625	102086578125	61674453125	347333828125	8597246875	535185390625	710538046875	675266328125	7816259375	727201875	82079453125	6247451171875	739024140625	6552247265625	6487093359375	53553984375	602500703125	6201719921875	510944296875	69570078125	5322155078125	692072734375	5835866796875	63369796875	607163203125	614971015625	856357578125	5887534765625	4970148046875	5465701171875	6132383203125	70658140625	777629609375	1023533671875	442263125	760483828125	6236232421875	6521812109375	66382296875	825240390625	765588203125	6723128125	62627390625	674126015625	842976640625	66584734375	5181937109375	511988984375	745418828125	619494140625	783545703125	6048434375	626906875	61494671875	6961496875	660895234375	51438875	66561828125	776078828125	676245625	746077734375	65921609375	549297578125	622389765625	676716171875	681647265625	678096953125	54129109375	5790428515625	791790859375	677616328125	118878171875	77945625	7114078125	642211953125	774637421875	666520859375	69947125	75931609375	5989384765625	688982734375	6168880859375	74689609375	909675625	541204609375	7493671875	4240086328125	62264671875	5302582421875	5322531640625	6654559375	60114375	4856852734375	584490859375	6336776171875	438951796875	612588984375	53591421875	872399453125	1184509140625	1081909609375	81149703125	15200221875	136586484375	154603828125	1143588515625	8610246875	926737265625	750685625	125173921875	10133559375	87167125	101320625	1191746171875	130664359375	171900578125	1024265546875	103692609375	1292245546875	140195359375	885061015625	901759765625	900091875	111624265625	119368640625	674345078125	1031886875	1274092109375	787030234375	1115742734375	97569453125	1073833515625	75576484375	10694084375	1290451484375	1184596640625	12815628125	82954546875	13784403125	659220234375	955269453125	13399665625	121224015625	1061334375	5176489453125	4288570703125	431529453125	5541370703125	4514980859375	523069453125	599827265625	389944140625	631262890625	5986735546875	6198674609375	4979648828125	692019765625	4135778515625	79891609375	666456640625	55591515625	63008.75	56732890625	673251328125	1176551328125	5196351171875	5246666015625	527065703125	5736096875	630086953125	400305625	58314234375	6053858203125	4916876171875	5757819921875	6016583203125	606843984375	6496580859375	70580453125	5383308203125	5998680859375	544895078125	4014990234375	5914603515625	564956484375	5207324609375	77589765625	4441123828125	6050138671875	7254465625	5779785546875	5340876171875	73612609375	680286875	5987583203125	719499140625	695585625	682248359375	7547671875	3870483984375	6278896875	45309390625	65469453125	66596234375	6384940234375	939059375	71981703125	601041875	7765684375	78969.25	719797890625	5967526953125	675107421875	746085859375	660430703125	673365625	7708753125	622719765625	43952.5	3924669140625	5533095703125	4524977734375	103384015625	64751921875	7092721875	5744098828125	76708609375	75678125	678675703125	6508292578125	750046015625	8885078125	79249125	7411465625	2570015234375	684690234375	697050546875	49872796875	7590628125
AT3G60210.1	74920265625	592311484375	398739375	395936796875	6207998828125	4796558984375	39426453125	4329937109375	4124503515625	682491953125	571085859375	564606953125	440666796875	5377928125	64042828125	638871875	6388301953125	6155046484375	509532265625	67957828125	63497828125	619719140625	929031171875	51352875	6478667578125	4490966015625	543828984375	6469338671875	721650703125	5358719921875	805045078125	65734890625	5828763671875	830857109375	6117313671875	650721796875	74664375	497458671875	66430328125	66835734375	685988828125	7480528125	6190768359375	7894746875	579134921875	585307734375	50261265625	577960703125	5772518359375	6308580078125	479269921875	113884953125	470414609375	1005616875	2601465234375	11144634375	54856203125	5836202734375	73328875	467012734375	573827265625	4593922265625	82791640625	77441921875	5593478515625	5884694140625	6436097265625	5575551171875	8736271875	891828203125	1219795078125	6240441015625	68745453125	669287578125	6136009375	6445944140625	72036078125	669594296875	86990984375	741154921875	3151800390625	866673671875	3881877734375	6352949609375	102014140625	952915234375	991108203125	82247203125	838505625	4819858984375	596714609375	66552328125	769139609375	780181015625	589287265625	29024068359375	744507109375	354919921875	4412412109375	40883984375	3512754296875	3786982421875	571971953125	368933359375	5629384765625	3669299609375	4932590234375	39349296875	4993908203125	50236953125	474096171875	523714296875	3503501171875	823763046875	3770251953125	4192771875	4176001953125	4666270703125	542046640625	591676015625	3838422265625	65671796875	5451430859375	431886796875	5093633203125	4320721875	4697590625	5871343359375	3481460546875	3830249609375	4406322265625	556395625	374634453125	4399626171875	5580057421875	3471796875	47765625	2239861328125	644204375	5387918359375	4164841015625	4252772265625	4252349609375	5887571484375	65972875	494370859375	554279765625	701160703125	6136114453125	69991796875	76675390625	751280390625	629110546875	4883380078125	6667884375	828379296875	657615546875	7664165625	6428816796875	51292203125	748472109375	5680637890625	6078909375	672426484375	102599484375	5992259375	73350375	617099375	820827890625	5482181640625	668042109375	6276480078125	74213828125	64158015625	660816484375	934236796875	6362894921875	59276796875	4437875390625	6767721875	5151063671875	743834453125	831068125	65642546875	775725625	5875891796875	449857578125	679693515625	60643375	704649453125	72020953125	946089453125	835706484375	6484163671875	5190547265625	5933428515625	69498421875	702564140625	65711484375	574401171875	109110171875	6463521875	723403515625	7711553125	125009	72752484375	721128203125	6005465625	5723260546875	68359109375	703168359375	86137296875	5915468359375	114119078125	10490915625	97433359375	4479109765625	62962484375	810796015625	852804765625	956128125	5690132421875	88258875	562293984375	896689921875	628155703125	32468298828125	55602125	90679640625	753056328125	5234573046875	6393347265625	56595484375	736972109375	646486640625	120853078125	47415828125	684503828125	6531943359375	782167109375	695545703125	1015747265625	3290679296875	6346378515625	5108628125	6994315625	435434140625	650253125	746438515625	611699375	566602734375	6235579296875	722343359375	6597121875	650468359375	5387478125	607444296875	826212421875	7521634375	6391725390625	607738125	763342578125	45218390625	73903859375	559495234375	668481015625	642130390625	538592265625	743568828125	5192434375	852791875	587412109375	53170484375	75034171875	86781609375	676855625	692796796875	586290546875	5896845703125	612586484375	12119821875	7045321875	54656328125	5256200390625	715035703125	63471359375	642695390625	717269453125	4697269921875	659641328125	5945744921875	6131423828125	893808046875	562820234375	713237734375	5955918359375	664934375	5794176171875	684882265625	66151734375	454451484375	77160625	673692265625	4103798046875	715880546875	6265095703125	568621953125	676416640625	894209375	655584609375	587710234375	778961953125	7789590625	600841796875	818380859375	684443203125	511798046875	563644609375	803579140625	9255128125	6393973046875	640579609375	643474921875	591627890625	6419398046875	5034448828125	4879416796875	935591171875	671316484375	5793169140625	5936366015625	629598359375
AT3G60240.3	83722158203125	94656240234375	10293201171875	115707724609375	741266943359375	113952197265625	103907509765625	101798583984375	84596220703125	1023376171875	1013026171875	110458046875	101792412109375	92219287109375	102768291015625	148758681640625	10692822265625	101907353515625	11009439453125	9907068359375	8323138671875	112315029296875	807045654296875	11717494140625	103728291015625	9935955078125	120882265625	83369873046875	790486279296875	93682626953125	95969990234375	800603564453125	9928611328125	96350830078125	792442919921875	98970625	11868873046875	144863623046875	7242427734375	88238154296875	836219140625	8362	731502392578125	722901220703125	98969541015625	89765576171875	8751400390625	120065615234375	124369658203125	99304462890625	10552357421875	113530537109375	11346205078125	117351845703125	120016904296875	153708046875	115936416015625	10709880859375	140693486328125	134231884765625	126068720703125	11598501953125	134507841796875	131239736328125	1260567578125	133900810546875	11637349609375	14549896484375	109730068359375	96262470703125	128879619140625	139997392578125	87371220703125	125514208984375	100540712890625	1188093359375	11160453125	125025927734375	12089525390625	132935546875	9697337890625	12241625	124454853515625	9170595703125	11428240234375	120607333984375	11083775390625	92288115234375	116321025390625	110266689453125	123753330078125	129678046875	13996736328125	141025869140625	138213232421875	100945537109375	126512763671875	97344951171875	10010744140625	95436923828125	131890625	101178447265625	91602216796875	10258578125	12295783203125	10853896484375	9791552734375	9860744140625	107944560546875	117719580078125	100488359375	12928107421875	125424521484375	10382228515625	89243017578125	11847193359375	108320927734375	10839673828125	98669794921875	953444921875	1146143359375	123200341796875	116094033203125	127946953125	93595791015625	102055869140625	94167900390625	101877373046875	1138465234375	117557041015625	94645703125	9590943359375	897635546875	85453056640625	12445025390625	1140131640625	107731298828125	123441875	103537265625	116873232421875	107936806640625	103917275390625	101854716796875	133989990234375	122756484375	115067578125	130553759765625	14184712890625	140969658203125	134481376953125	1346654296875	1370090234375	108491298828125	11748263671875	138123798828125	1774703515625	14247.75	132567060546875	119197255859375	144995263671875	11953396484375	1797953125	133450947265625	13325396484375	11188484375	135181669921875	12901443359375	123747939453125	145158330078125	130733603515625	151713427734375	11959205078125	126288173828125	13314662109375	144530439453125	153229580078125	132636279296875	12414365234375	126652021484375	1371073046875	110023662109375	1348055078125	122634150390625	102056455078125	956921875	124334384765625	154521748046875	139926044921875	12840130859375	16494869140625	12223275390625	12491033203125	10496845703125	91788447265625	112767158203125	12057244140625	105255625	1017620703125	9389751953125	106054921875	901412109375	99701298828125	133439658203125	95064033203125	123639111328125	123174501953125	126533037109375	103558173828125	12709234375	10564755859375	89315234375	99374501953125	101167998046875	136312197265625	11299794921875	9374841796875	105098466796875	102640478515625	1448601171875	9690841796875	109416650390625	96924697265625	105490478515625	83292421875	112613740234375	91763935546875	114146806640625	92861005859375	10208640625	92358203125	100811923828125	11453904296875	81883486328125	948852734375	1107065234375	123701787109375	111082666015625	100839140625	10480701171875	10827119140625	11501390625	101441123046875	132872958984375	11635158203125	121444345703125	94767548828125	106903232421875	99505849609375	10434576171875	102436982421875	1299521484375	12649875	108952275390625	10558625	9946921875	119695869140625	87088154296875	95939248046875	11046265625	9632771484375	1000313671875	84529111328125	1104509375	111046875	774876953125	90091591796875	1080738671875	109660869140625	95111123046875	10700828125	102027998046875	945505078125	91445537109375	109725927734375	762376025390625	89975283203125	106075703125	10088736328125	919222265625	115659404296875	120847392578125	93260654296875	9509541015625	924320703125	1118731640625	1238537890625	1296769921875	12987404296875	12615060546875	9048080078125	9530080078125	122813095703125	10409353515625	10687365234375	10130443359375	113226083984375	98980732421875	103895888671875	94691787109375	132468525390625	110627578125	111703505859375	98554560546875	1050367578125	90729931640625	10547841796875	98665185546875	11320318359375	111554013671875	7602927734375	9401583984375	11597484375	100807861328125	10371470703125	107470966796875	8992326171875	13096986328125	8146263671875	9963833984375	122318095703125	111500205078125	114682294921875	126875390625	1121430859375	106765361328125	102373359375	11009390625	104208447265625	1262169140625	119077060546875	87660654296875	96777548828125
AT3G60240.4	2938930358886710	NaN	NaN	156366650390625	1.27059e+16	8430365600585930	3471306457519530	6606685180664060	1562472412109370	9103388061523430	3.51596e+16	1.4556e+16	7158499145507810	683119873046875	8010043334960930	3138023193359370	11483642578125	1.58173e+16	108922802734375	1.21233e+16	28778125	1380436767578120	NaN	1591746337890620	1548030029296870	153796240234375	8902734985351560	5143211669921870	1.01657e+16	1.16903e+16	5987362670898430	7503658447265620	141615380859375	37975390625	7454859008789060	42024169921875	1.02317e+16	1.26243e+16	4.46309e+16	8663632202148430	NaN	3248423156738280	4992597351074210	57630712890625	4540161437988280	3025143127441400	8242822265625	1.59211e+16	254614990234375	2299662109375	1.40611e+16	20735087890625	33112060546875	3218057861328120	260251025390625	21619384765625	16000390625	23618427734375	3391107177734370	2702866455078120	240654443359375	142220947265625	1839028076171870	2211904541015620	275708544921875	2235018798828120	16971123046875	1.68957e+16	1.48989e+16	NaN	2121509033203120	330257177734375	1269434326171870	1.71469e+16	28446318359375	228492578125	595103759765625	209241845703125	237621240234375	1.41551e+16	1915688232421870	NaN	1.46706e+16	196132080078125	1310198974609370	1.25384e+16	213435400390625	1765001708984370	159473046875	1.86357e+16	633291015625	309661669921875	3208356689453120	416494287109375	2215593994140620	1.75295e+16	1984770263671870	2192892333984370	4067943115234370	1919479248046870	2292005126953120	173953857421875	217182421875	3634151916503900	1318422607421870	1.27821e+16	1.7032e+16	13171357421875	1.72399e+16	8591102905273430	1176775634765620	1339367431640620	1.78962e+16	212221875	1.27668e+16	243418017578125	213032373046875	1710921630859370	1955796630859370	1.80785e+16	1.00429e+16	1955131591796870	21043173828125	2770564453125	189073583984375	1.71675e+16	1.88422e+16	8803710327148430	1.89959e+16	1058904541015620	2036859130859370	1.69067e+16	2114432373046870	1173064208984370	17179013671875	1.60682e+16	1.92523e+16	269652978515625	1.73551e+16	2390377685546870	1298098388671870	1588047119140620	2325698486328120	3458906494140620	2166033447265620	1391452880859370	1819896728515620	2256955078125	30103935546875	2767048583984370	28542080078125	29679501953125	1.89884e+16	268316796875	226728564453125	357410205078125	3540776123046870	231249365234375	192755712890625	3347040771484370	3132095703125	3541316650390620	224977294921875	244799267578125	NaN	3133625732421870	2.0314e+16	19007373046875	2144311279296870	3072208984375	1990656005859370	118529931640625	3627318115234370	2900905029296870	37466552734375	2938976318359370	2506	202035546875	220241845703125	2887260009765620	1362084716796870	1.85336e+16	3106679443359370	2072512939453120	219807373046875	1.60454e+16	22660771484375	2088482421875	217789794921875	2623676025390620	298281787109375	1450914306640620	2301373046875	1.42052e+16	11282529296875	24355048828125	1870413818359370	7949732055664060	7722303466796870	196112060546875	2385481201171870	1.47648e+16	8783659057617180	1997776611328120	211692578125	1.54053e+16	1.87981e+16	7942427368164060	1278548828125	14322197265625	9628557739257810	96689697265625	1.73707e+16	2582322509765620	1.52549e+16	2191254638671870	1.97654e+16	1.1706e+16	1452168212890620	17438017578125	116809130859375	2808375244140620	4296278991699210	12155595703125	1337045654296870	2238547607421870	2110554931640620	183035302734375	1.36067e+16	NaN	1.77527e+16	1516384765625	8867135009765620	1251470703125	4.13399e+16	2093598876953120	138586279296875	5441759033203120	13776435546875	NaN	21048837890625	NaN	148944287109375	140745068359375	2535685791015620	1.78991e+16	1428836181640620	114629296875	1.27844e+16	5364364013671870	NaN	267697607421875	1.2889e+16	1.37509e+16	8845800170898430	3269773681640620	1.30792e+16	1.26255e+16	7312818603515620	1.13742e+16	2100449676513670	5711913452148430	7210390014648430	1.63786e+16	485368896484375	1139799072265620	126659228515625	135503369140625	2399870849609370	7095759887695310	6125145874023430	9183944091796870	17265478515625	1061654541015620	1194864501953120	1682810302734370	1231195068359370	9051058349609370	1.14462e+16	7016444091796870	147101318359375	7452435302734370	99123828125	159801513671875	1254098876953120	2573832763671870	2133161376953120	2359736328125	1893222412109370	1.12705e+16	16464033203125	240432470703125	1711822509765620	9751275024414060	2.01411e+16	1424963134765620	1.10396e+16	1916929443359370	1.23693e+16	2039200439453120	1593515869140620	1.75869e+16	1609104248046870	1781568359375	1.51781e+16	18163330078125	1882823486328120	1.24275e+16	2918027099609370	1.57647e+16	1.55237e+16	209922412109375	2849195556640620	21442509765625	188990625	1.52581e+16	2251885498046870	145297998046875	1.43486e+16	1841805419921870	2.04784e+16	2056655517578120	2666929931640620	1887773681640620	1.87259e+16	1458781005859370	2098851806640620	1236232421875	2016388916015620	177222216796875	1.54851e+16	2063031982421870
AT3G60245.1	25855303125	234083640625	239626875	229700890625	260938203125	249453390625	2743353125	233385859375	2251600625	1991609375	245336875	226268578125	245143546875	249216921875	203223875	219893328125	184298609375	21559903125	200799.5	196632	248995578125	29604234375	26334415625	230227875	236435453125	214515609375	247076484375	25651965625	238528515625	200965046875	220162421875	2326273125	26317740625	223271125	2538263125	24550278125	203421.5	204446578125	16357146875	2258343125	261543265625	31661184375	23426490625	224562.75	300638625	29554684375	228933015625	249251671875	1891751875	138810296875	194590.5	26764615625	158112078125	17466228125	143013078125	136599.75	177831546875	18525690625	208325328125	149385484375	151124328125	147488140625	13710971875	1860884375	154702046875	170960640625	145704796875	183033859375	17886371875	157809	2042129375	14139859375	167767296875	20898446875	145117015625	159748421875	119801046875	150504015625	18638603125	175919421875	1714869375	200994984375	13715284375	148840921875	19470546875	27607846875	205162859375	198154515625	16005853125	1052461484375	146860328125	193025890625	23891421875	177370765625	167831703125	178708140625	20173046875	22269459375	240543609375	245139140625	218854.25	170799015625	24203646875	219611484375	239583546875	181468328125	186609328125	166659625	254477859375	24346890625	2102134375	176247421875	159161375	2139913125	235337	21776478125	20556053125	2412119375	25413540625	2874400625	215400.75	256824296875	71323.25	195387765625	228227890625	22065321875	242137109375	22963990625	238359890625	234352375	253505046875	2373109375	247703671875	209259	24877915625	24627115625	2147744375	22576484375	255202.5	216850078125	25131171875	28897909375	27678378125	2158400625	2601744375	21140221875	178797140625	20303221875	195205328125	18963746875	21128209375	168944078125	18225053125	180457453125	2213930625	223716.5	143333375	189636.75	191218421875	210978671875	195543953125	184851921875	1705525625	1863284375	1370459375	188764359375	225233828125	1957379375	224436578125	208522203125	2142034375	17958034375	211571875	216228609375	205594171875	25201490625	239833171875	223413859375	1736995625	219499234375	216364125	20236140625	20265428125	169490609375	189714765625	181829421875	189480.25	215082734375	150212625	19806771875	217651046875	240335390625	25617340625	231583703125	21397565625	27871353125	16055740625	21065209375	186864953125	246075546875	247460.75	174603546875	239049046875	1721536875	214890515625	232347546875	234884921875	23619240625	224547046875	225834734375	15921990625	233821921875	2350326875	256834796875	21630034375	238071796875	2757655625	242173921875	217010171875	231002859375	1920303125	26693809375	198137234375	23882046875	2267979375	30139903125	200842859375	254318765625	2387088125	24628959375	250843953125	217795640625	208355.75	2137638125	234898328125	20456871875	235494359375	216722046875	171031796875	32765140625	257654859375	256896484375	1944959375	220780.25	198292984375	2299851875	27131590625	258516234375	26922253125	256590234375	204674484375	259714765625	214764328125	218154546875	255166578125	211110078125	2053425625	21832515625	224985875	207401515625	198074734375	26387346875	2440378125	25679390625	24671790625	25903065625	17554003125	23112840625	23696796875	216999546875	233447109375	24394146875	223757875	2218384375	26234184375	21586178125	2443705625	260462171875	25374671875	2560355625	28201796875	26035865625	226024984375	246871671875	26061171875	22267071875	201903828125	205573828125	2082050625	234977765625	235342625	211684578125	207870359375	195650359375	224668234375	1977658125	255927296875	17835215625	2353434375	21247140625	2509709375	20239134375	210932796875	196975484375	220682.5	193200984375	175102265625	212406796875	229554875	2221705625	21285853125	187851109375	161848453125	207808921875	1975125625	2086818125	1783703125	219718921875	230900671875	22210653125	22147315625	1716804375	199065890625	175423484375	198290015625	218159296875	20370809375	22755628125	247679546875	217203859375	15829765625	231216984375
AT3G60300.1;AT3G60300.2	3655942077636710	2850094223022460	8306851959228510	1393888397216790	NaN	9991716003417960	5.04052e+16	NaN	NaN	167147705078125	9619400024414060	1.54058e+16	4359080505371090	1841035008430480	12964501953125	1.17063e+16	9360701751708980	6957888793945310	141153564453125	893541030883789	1321539306640620	1.61253e+16	1.10223e+16	4230892333984370	5863559341430660	5279253005981440	4073439025878900	9882088470458980	2735689926147460	NaN	816565990447998	2305569076538080	1.99664e+16	1308611602783200	5230412292480460	1525381622314450	534055757522583	1318097686767570	NaN	NaN	4316020584106440	3.16701e+16	1.26173e+16	1.03582e+16	8555210876464840	9559523010253900	NaN	2253780746459960	NaN	NaN	NaN	NaN	NaN	NaN	NaN	NaN	NaN	NaN	NaN	NaN	NaN	NaN	NaN	NaN	NaN	NaN	NaN	NaN	NaN	NaN	NaN	NaN	NaN	NaN	NaN	NaN	2.06465e+16	NaN	NaN	NaN	NaN	NaN	NaN	NaN	NaN	NaN	NaN	NaN	NaN	NaN	NaN	NaN	NaN	NaN	NaN	NaN	NaN	NaN	NaN	NaN	336546516418457	1.13253e+16	3.7033e+16	NaN	9453134155273430	NaN	5127202224731440	NaN	NaN	NaN	NaN	6493560791015620	9349066162109370	NaN	NaN	3870307922363280	570648307800293	NaN	2.29718e+16	NaN	4038754653930660	NaN	NaN	NaN	NaN	NaN	NaN	NaN	NaN	NaN	NaN	1.0776e+16	NaN	NaN	2.10989e+16	1.3136e+16	NaN	NaN	NaN	4458922576904290	455498161315918	NaN	NaN	4.09612e+16	NaN	NaN	NaN	605301399230957	NaN	7953913116455070	NaN	NaN	NaN	NaN	NaN	1.30824e+16	NaN	NaN	NaN	NaN	NaN	NaN	NaN	NaN	NaN	1.01433e+16	NaN	4.05221e+16	2.67629e+16	NaN	NaN	NaN	NaN	NaN	NaN	NaN	1326315460205070	NaN	NaN	NaN	NaN	NaN	NaN	NaN	NaN	NaN	NaN	NaN	NaN	NaN	NaN	NaN	NaN	NaN	NaN	NaN	NaN	NaN	1.0406e+16	NaN	NaN	6030025005340570	NaN	NaN	0.9086140990257263	NaN	NaN	NaN	NaN	NaN	NaN	NaN	NaN	NaN	NaN	NaN	NaN	4098551940917960	2.01906e+16	NaN	NaN	NaN	NaN	NaN	2.81127e+16	NaN	NaN	NaN	NaN	NaN	6038400650024410	NaN	NaN	NaN	NaN	NaN	3.96076e+16	389614372253418	9553945922851560	3260596618652340	7292607116699210	8081819152832030	7441583251953120	1082278823852530	8749220275878900	NaN	NaN	NaN	2058722686767570	NaN	NaN	NaN	5317446517944330	1.44424e+16	NaN	1.46766e+16	1.02982e+16	NaN	3.02895e+16	1.52441e+16	5575349807739250	NaN	NaN	2784584655761710	NaN	2.19051e+16	6077320861816400	8939341735839840	5.67257e+16	1.27729e+16	1120506591796870	6285312271118160	2.16108e+16	6569316101074210	NaN	9864459991455070	NaN	NaN	NaN	NaN	9116674423217770	NaN	NaN	1.275e+16	1.35341e+16	NaN	6191561698913570	NaN	NaN	NaN	NaN	NaN	3430295181274410	NaN	4933482360839840	NaN	NaN	NaN	NaN	NaN	NaN	NaN	3601193618774410	7226022338867180	NaN	NaN	NaN	6.19443e+16	132520263671875	NaN	3929849624633780	NaN	NaN	3.13837e+16	NaN	NaN	NaN	NaN	9149089813232420	NaN	NaN	NaN	1.22276e+16	NaN	4.56083e+16	NaN	NaN	NaN	4040505886077880	144099760055542	NaN	2669825792312620
AT3G60340.1;AT3G60340.2	105451962890625	138169716796875	1176810546875	1437513671875	9301759765625	89729755859375	9766259765625	683405126953125	97712880859375	21666953125	1074472265625	119455595703125	18547623046875	108343564453125	10202064453125	630096044921875	1322135546875	1785923828125	10343466796875	9757923828125	143169990234375	13424576171875	103025009765625	7923263671875	7236890625	135735595703125	89036298828125	663446484375	13279685546875	115584423828125	14038736328125	107962880859375	131171943359375	107606650390625	11786005859375	863491796875	95980966796875	872431640625	10844158203125	102087470703125	129815849609375	99484404296875	741730810546875	103856865234375	134327783203125	8164962890625	766385498046875	99866689453125	93172099609375	128311181640625	12791599609375	126785634765625	1573323828125	12117798828125	9665703125	12059640625	17148318359375	749635400390625	7251646484375	1089069921875	12994173828125	116622431640625	767157763671875	738000830078125	113453603515625	114482236328125	83948408203125	137394873046875	99975419921875	15281015625	12371107421875	6751775390625	95938603515625	686653955078125	111518359375	13267396484375	133178603515625	80803818359375	119442529296875	82585107421875	26770787109375	116855146484375	10214087890625	144330654296875	123371220703125	4355861328125	130983837890625	1825561328125	89051943359375	732651416015625	89842158203125	8447876953125	760476904296875	89920390625	12651521484375	549918310546875	8622568359375	107516806640625	94698876953125	72247138671875	113351904296875	115689970703125	77061689453125	111488701171875	712753076171875	717573779296875	114313857421875	103101708984375	146164423828125	112425185546875	9443251953125	80946025390625	10954015625	479490673828125	102876982421875	70525439453125	11053302734375	134155615234375	112543212890625	85314208984375	83181279296875	97600224609375	1.74018e+16	17442384765625	156852685546875	124441689453125	1294817578125	7190931640625	70910869140625	101308271484375	11237966796875	88658779296875	1379047265625	153847822265625	8454623046875	12228220703125	72372431640625	9881275390625	55012978515625	123424404296875	79644677734375	113154306640625	483565087890625	111486533203125	7586064453125	15543806640625	780053369140625	84093037109375	101890244140625	15663591796875	18087142578125	87752890625	92027568359375	8810126953125	572264111328125	86711083984375	592475390625	630855126953125	945413671875	106673271484375	1001428515625	10706404296875	6658994140625	867946484375	NaN	470588330078125	636612744140625	110945234375	498242529296875	352314013671875	99125419921875	10912876953125	88523369140625	101934619140625	825097265625	7869708984375	100275576171875	10435341796875	63779287109375	57908515625	1628672265625	573273779296875	467084521484375	1376858203125	114216748046875	734480810546875	95131455078125	54286826171875	88017890625	661878759765625	8564580078125	96991162109375	11730427734375	631092578125	123029501953125	131243955078125	116976318359375	9064791015625	800473974609375	158644130859375	118670703125	119993515625	1451850390625	141420458984375	51594833984375	9652947265625	119301474609375	9892958984375	794980908203125	84530009765625	131751142578125	5709078125	121547138671875	13718876953125	135771708984375	792281982421875	3304334228515620	1139540234375	16079	84993330078125	1654009765625	120018046875	158215576171875	66562216796875	140741337890625	3589504150390620	773323486328125	1299132421875	757362158203125	118714970703125	640313671875	514797119140625	79348154296875	735671533203125	104304921875	139125087890625	7975283203125	9153748046875	88870546875	106465419921875	683838330078125	68001904296875	86764150390625	591951171875	818562353515625	103792880859375	12603833984375	9920216796875	8421525390625	8979017578125	87712314453125	617312841796875	90277412109375	783371435546875	692564794921875	728733544921875	71449970703125	78179716796875	880098828125	833430078125	5590361328125	89479638671875	506095703125	86583076171875	77770205078125	664081591796875	94981591796875	7551953125	10836296875	99433125	116320849609375	77901513671875	88283544921875	88247353515625	70951669921875	707541064453125	992313671875	5511623046875	8390576171875	10212958984375	103545615234375	737106982421875	81776513671875	755289404296875	589964453125	13107021484375	93626298828125	10146837890625	11928306640625	559418359375	10352451171875	11029564453125	110149443359375	93932734375	138692236328125	1023633203125	104904697265625	114490732421875	116041083984375	1378573046875	10051994140625	86384716796875	107168544921875	115227314453125	1114863671875	12891408203125	1005731640625	121749921875	807664111328125	1117173046875	118902548828125	11478232421875	1324337109375	9552673828125	12886416015625	83988134765625	101984169921875	102051435546875	14068677734375	108154521484375	1247427734375	113387392578125	98619638671875	495956201171875	151171162109375	100031044921875	113815576171875	94079619140625	104170478515625	145383251953125	140689765625	93078681640625
AT3G60370.1;AT3G60370.2	671087109375	900781328125	73959265625	674616328125	900393203125	6549473046875	69200109375	5602089453125	6028658984375	69430.25	847633515625	6248081640625	696412578125	905675390625	6300098828125	124396796875	732776015625	89386890625	97340484375	940385234375	854496875	1232334765625	760875390625	701407734375	82213296875	764942578125	80463484375	699808984375	94461515625	84661875	1144862421875	80997296875	657531796875	111659453125	823150234375	714031953125	787414375	92043796875	87802984375	89350546875	88204609375	989521328125	799079140625	78778453125	717560859375	8071703125	846958046875	5783628125	780676875	678022109375	6261128125	82795875	734830859375	4610141015625	558749609375	341600625	5820539453125	727306171875	541546015625	10214715625	787323359375	55968296875	715972421875	67074421875	4915667578125	41754421875	58428453125	3478697265625	3278537109375	6432068359375	4632211328125	65978046875	5271576953125	50945.5	7347340625	698648203125	698765390625	6882046875	5389364453125	76137453125	82958390625	460616484375	6328372265625	5840946484375	598703046875	6423444921875	5307498828125	6538269921875	4808558203125	675313828125	625323046875	66743359375	5100971484375	78916546875	6006219140625	467541796875	820491640625	8625184375	918530625	795642890625	1054233984375	95449765625	966336953125	9611609375	811955703125	824571171875	851909765625	89959265625	855203828125	97586796875	84218390625	71365375	77524359375	952895859375	860154375	667550078125	833621484375	796340546875	83340078125	93158203125	81307109375	733920703125	999627734375	851508984375	983152890625	873041640625	867401875	78275.5	6177906640625	749098359375	82170921875	83960828125	1041798125	1072436015625	68477.25	1002938515625	80637078125	6299712109375	89686640625	5658062109375	74288421875	950038515625	62638765625	722044609375	7747165625	6140312109375	6199466796875	6039186328125	83800015625	687831640625	77697015625	742013359375	65526125	76234296875	792919765625	75430046875	661616171875	548100859375	6545216015625	6405887890625	661204765625	741591875	622252578125	6950146875	3743240234375	73230171875	7704134375	74003515625	66077703125	5342375390625	693152421875	7395128125	666133828125	861654296875	59911.25	593601640625	790873828125	661424375	6152901171875	65788.75	7564746875	789518125	880638984375	834871640625	939568359375	69543875	68540453125	60247265625	80529859375	67652546875	78209046875	28718345703125	6387286328125	6073602734375	6129896484375	6134718359375	533236171875	5429598828125	414725546875	717550234375	4885268359375	688928046875	62845671875	4728855078125	3570787109375	52930984375	4860584765625	5339063671875	352475625	6227153125	9051503125	64885453125	724305390625	443519453125	26441806640625	716451953125	6152412890625	4663552734375	913999609375	5164023046875	5602819140625	685926640625	475987421875	79149.5	3291234765625	614861640625	795968359375	4691993359375	6791715625	6116933984375	63701390625	5084080859375	789538515625	5782201953125	5646524609375	4201692578125	75669296875	67913765625	97558203125	768708046875	813868125	88102359375	77634828125	72437265625	76703328125	916657734375	767162578125	874722421875	698216328125	847481328125	90978796875	751356015625	69979.5	869772734375	1017817734375	117585515625	72132625	6129366796875	7492115625	1017667890625	1252525546875	689492890625	870690703125	842340859375	6518483203125	824942109375	759337265625	769213515625	928602890625	700281171875	67515046875	82701953125	80161765625	83398390625	882100703125	776398671875	8664228125	81072515625	98574109375	7439278125	6731940625	776837421875	770993359375	90455109375	8108784375	63354984375	6162239453125	5764531640625	56976703125	84141234375	794700859375	92059703125	758392109375	645994296875	4814078515625	83252234375	94284546875	1011621171875	5987591796875	85180296875	6064486328125	718697578125	1002146953125	987430390625	8661878125	841393984375	860281328125	77614765625	83416984375	698559921875	6130038671875	70091078125	750720546875	9940090625	858778984375	6240816796875	114017859375	701507734375	715322421875	45909484375	947888671875	5988892578125	819027421875	1081129765625	765472265625	76357421875	99975296875	954893515625	636764296875	6344796875	765115859375	6205190234375
AT3G60415.1	117817900390625	313852685546875	3542153564453120	8871659545898430	54481103515625	71470068359375	95607255859375	1.79629e+16	543830712890625	4424701171875	1.10459e+16	3653397216796870	772678515625	1.13973e+16	503593896484375	22387646484375	402889111328125	6703072265625	191032421875	1.81243e+16	1.72078e+16	97049228515625	14297056640625	328893994140625	170155859375	90385166015625	515598095703125	74872119140625	3180121826171870	1328446044921870	NaN	NaN	95476533203125	1586001953125	81032822265625	277642822265625	748652001953125	128925888671875	1.82978e+16	11044625	493059814453125	70012587890625	119259892578125	30273232421875	9163224609375	10291625	3938063232421870	640607666015625	3423885009765620	NaN	44288984375	2645149658203120	4037787780761710	NaN	1.04729e+16	230874755859375	46134912109375	NaN	45149501953125	NaN	2318077880859370	NaN	599082421875	83535107421875	23188056640625	3088411376953120	340220166015625	NaN	1.27873e+16	NaN	2395512939453120	3263278076171870	520326025390625	NaN	2.00591e+16	451032373046875	4553169921875	78468701171875	85968955078125	57612822265625	NaN	NaN	634831298828125	NaN	640735595703125	3370901794433590	529633544921875	783689208984375	8707954711914060	1589487548828120	NaN	61826943359375	559747607421875	735525390625	1291807861328120	3157951416015620	1.29163e+16	NaN	NaN	1.45143e+16	607749755859375	NaN	4846480407714840	61443466796875	3117481689453120	1814616584777830	6819393634796140	NaN	NaN	NaN	NaN	2216530517578120	2446177734375	NaN	NaN	1.14328e+16	1748568359375	NaN	2148063232421870	8318404388427730	NaN	NaN	1.65012e+16	6318721923828120	NaN	NaN	271713330078125	NaN	NaN	3.34893e+16	NaN	6575255859375	1.27742e+16	NaN	NaN	4420882225036620	NaN	1.19298e+16	NaN	670111865234375	1.29426e+16	699337158203125	5443099365234370	418060498046875	290852783203125	1782937744140620	1791796142578120	2543990966796870	NaN	1.60319e+16	NaN	2313358642578120	NaN	40593310546875	1808348388671870	4945388671875	NaN	508738427734375	7192276611328120	4343401794433590	31392099609375	1.23941e+16	1129158203125	1.89287e+16	NaN	NaN	982484375	5648028564453120	3494173583984370	6842360229492180	1.19782e+16	1718254150390620	3724763916015620	8745581665039060	335477490234375	529230126953125	694759521484375	315407275390625	NaN	434060107421875	1539480224609370	5298744140625	NaN	14805576171875	5526746215820310	NaN	667688232421875	1.78298e+16	1820618438720700	228924169921875	9513828125	3754466247558590	3.15552e+16	1.33466e+16	451171630859375	2.72891e+16	444528955078125	3642649169921870	3146972412109370	617992041015625	NaN	1022716796875	1192162109375	1262446044921870	7632598266601560	NaN	4530888671875	2981141357421870	6831279296875	1.21411e+16	2137561328125	1.56773e+16	34804990234375	9927568359375	1015382568359370	1.00005e+16	77231494140625	12672236328125	458978857421875	4706931640625	3126791748046870	7076232421875	1041447509765620	64786455078125	287052099609375	140778466796875	14896056640625	108010107421875	15053291015625	274287109375	3183137939453120	2880225830078120	35146005859375	4686546875	263372509765625	704533544921875	129609150390625	751923046875	11366541015625	18381796875	3880835693359370	480547412109375	431093310546875	7894564453125	70887392578125	2.03684e+16	NaN	1.53666e+16	3233692138671870	103876611328125	49060537109375	24191142578125	163645654296875	NaN	3049671630859370	NaN	NaN	8972269287109370	86003232421875	576536328125	2008475341796870	349178662109375	7426410522460930	1.15985e+16	241430126953125	126198466796875	530770751953125	6354716796875	13069845703125	475620068359375	5208103515625	23953466796875	781102880859375	139518359375	2386853759765620	NaN	9109771484375	330003173828125	1.74923e+16	287062255859375	1.78162e+16	2.0394e+16	667009326171875	575865625	414001513671875	1695927734375	NaN	1.16619e+16	265231201171875	2788826904296870	2566708740234370	4118224609375	6306607421875	92960068359375	602948974609375	1.4213e+16	1.06302e+16	632185400390625	17278779296875	249358740234375	3666880615234370	3988261962890620	21393515625	326815966796875	NaN	2.47103e+16	1219164794921870	289967529296875	2278385986328120	1.48662e+16	2718496826171870	128044580078125	NaN	2375045166015620	3.05847e+16	248309619140625	318457958984375	9850289916992180	NaN	1.10483e+16	3049430908203120	2556882080078120	124030810546875	30245009765625	2387003173828120	7984838256835930	2786701416015620	165850927734375	437376904296875	215331103515625	422723046875	1.55646e+16
AT3G60440.1	8637177734375	NaN	2457993507385250	789060287475586	NaN	9988873901367180	300747265625	1.93071e+16	5038063659667960	4999605941772460	4738228759765620	1170205020904540	4433266067504880	5066310501098630	1.85006e+16	3976923828125	758336181640625	8989287719726560	NaN	3796814880371090	2.55414e+16	3859443359375	6220415649414060	8298017120361320	NaN	3.9019e+16	3693193359375	336578125	5971632080078120	NaN	8519618225097650	NaN	5174098510742180	NaN	5629598388671870	5758123016357420	641795166015625	NaN	NaN	NaN	604750732421875	NaN	5822946166992180	5929246826171870	2.21486e+16	8350081787109370	3.88682e+16	7052699565887450	1.47361e+16	8499876403808590	1676428466796870	6866329956054680	3.22871e+16	235986328125	4557372283935540	15150146484375	88937548828125	611860595703125	160514404296875	NaN	7398120727539060	NaN	4.94351e+16	2.69231e+16	7711842041015620	9650974731445310	1451923828125	84096435546875	2580911865234370	NaN	7849418334960930	2363404083251950	9810055541992180	1060545654296870	NaN	1999435577392570	NaN	8333063354492180	1.55353e+16	1.16405e+16	8659378051757810	6983577880859370	2520361785888670	5124757690429680	7610460815429680	1.4814e+16	1.2535e+16	1386595458984370	1.40721e+16	NaN	9917509765625	4602326583862300	12829560546875	5624833679199210	8801658325195310	3235075378417960	3.02598e+16	4.29701e+16	NaN	6705440063476560	1.26235e+16	NaN	NaN	1.67475e+16	1036115478515620	NaN	6923152465820310	7526121215820310	3713812255859370	NaN	2576341552734370	NaN	124550537109375	NaN	NaN	NaN	NaN	NaN	NaN	8051178588867180	5552242431640620	4122445068359370	5132237243652340	2528426055908200	587435546875	7792903442382810	2.06725e+16	NaN	NaN	NaN	NaN	7479600219726560	NaN	NaN	2.30697e+16	1.47122e+16	NaN	NaN	NaN	2067854461669920	NaN	6181046752929680	1.10513e+16	9143656005859370	35115380859375	4326813659667960	4389100036621090	7295069580078120	9818909301757810	1894925048828120	4566895751953120	110427001953125	1.22555e+16	NaN	2856150146484370	205469091796875	2586356506347650	8896520385742180	7849329833984370	7338638305664060	8389745483398430	1761810791015620	1.36374e+16	2811494140625	NaN	0.7820481657981873	1.06391e+16	NaN	1.08581e+16	9228779296875	13451357421875	4303580322265620	NaN	4640892333984370	7504758911132810	NaN	1.20316e+16	4408758544921870	6924823608398430	707935546875	6868112182617180	NaN	5461815795898430	573482177734375	712821533203125	3555054016113280	5613721313476560	2.02919e+16	3734408264160150	7726434936523430	397273193359375	6268027954101560	4481786193847650	1.88878e+16	6653336791992180	7299334716796870	3331836669921870	5342926635742180	NaN	7971129150390620	2.15547e+16	4386790771484370	5086156311035150	6507901611328120	7464580078125	634759765625	5956885375976560	4.12522e+16	61330859375	2.8444e+16	561769287109375	6183944702148430	5171729125976560	540078125	1054172134399410	1.02557e+16	NaN	844282470703125	734051171875	219057568359375	6057824096679680	1958962890625	NaN	322302001953125	1.25906e+16	7377100830078120	45702421875	2834305725097650	581058349609375	734988037109375	NaN	5097413024902340	2664531555175780	451527099609375	NaN	NaN	NaN	3725456237792960	5319215698242180	NaN	3.004e+16	NaN	7723927001953120	NaN	1.06212e+16	4142107238769530	5095719909667960	3482898864746090	1.31738e+16	1130133056640620	5041930847167960	859754150390625	4446502685546870	49938037109375	3138351135253900	NaN	1559864959716790	NaN	NaN	3.93309e+16	5860978393554680	4.78645e+16	2.72435e+16	4331580810546870	4882435607910150	5915542602539060	6660587768554680	5782286987304680	4596576232910150	6095458374023430	2614029846191400	3611856384277340	2.38861e+16	7867233276367180	1378395438194270	4.68526e+16	8160181274414060	7216143798828120	4996852722167960	2.05267e+16	3.12333e+16	165863427734375	7508125610351560	1229469482421870	3.16648e+16	1131772705078120	3887567138671870	1.08089e+16	5870072021484370	16990009765625	22274658203125	6176674194335930	3.7537e+16	4.5425e+16	46035107421875	4003143310546870	4076623840332030	5.98064e+16	5713561401367180	6873221435546870	7061338500976560	7055714111328120	7028677978515620	3.87388e+16	4394599914550780	3032455139160150	9180241088867180	9090891723632810	7168538818359370	6547483520507810	2920265197753900	1401751708984370	NaN	62569140625	2777264404296870	13220419921875	704279052734375	1170737548828120	2.94201e+16	1170152099609370	NaN	8271845092773430	5782306518554680	NaN	5897803344726560	3566728515625	NaN	NaN	7796260986328120	5980877685546870	3596633605957030	355083251953125
AT3G60530.1	NaN	NaN	NaN	NaN	NaN	NaN	NaN	0.00466151162981987	NaN	NaN	0.005557877477258444	NaN	NaN	NaN	NaN	0.0215378999710083	NaN	0.015262318775057793	NaN	NaN	1.27393e+16	NaN	NaN	7627856731414790	NaN	NaN	NaN	NaN	NaN	NaN	NaN	NaN	NaN	NaN	NaN	NaN	NaN	0.006686324253678322	NaN	NaN	NaN	NaN	NaN	NaN	NaN	NaN	NaN	NaN	9387202262878410	NaN	8619251251220700	NaN	1.114e+16	0.007968615740537643	869085693359375	NaN	NaN	9595677375793450	2.49345e+16	0.0065735518001019955	622390079498291	NaN	NaN	NaN	NaN	7548801422119140	NaN	0.011358210816979408	0.01004740595817566	NaN	NaN	NaN	3678076171875	1.50032e+16	NaN	0.004721920937299728	NaN	2.1761e+16	1.96775e+16	3458837127685540	NaN	NaN	NaN	0.009939486160874367	NaN	NaN	0.005777435842901468	0.6020966172218323	NaN	1	7072390079498290	0.0046628909185528755	NaN	7274190425872800	7713736534118650	1.97865e+16	NaN	NaN	NaN	NaN	NaN	NaN	NaN	NaN	NaN	NaN	NaN	1.72452e+16	NaN	NaN	7072818756103510	NaN	NaN	NaN	NaN	NaN	NaN	NaN	NaN	NaN	NaN	NaN	NaN	NaN	NaN	NaN	NaN	NaN	NaN	NaN	NaN	NaN	NaN	NaN	NaN	NaN	NaN	NaN	NaN	NaN	NaN	NaN	NaN	1.16973e+16	NaN	6457871437072750	NaN	1.08467e+16	NaN	0.007688334211707115	5257829189300530	NaN	NaN	NaN	1.20283e+16	NaN	NaN	0.011306303553283215	NaN	NaN	1.53763e+16	7522737503051750	1.51881e+16	NaN	NaN	NaN	NaN	NaN	1.14351e+16	1275260066986080	NaN	6466829776763910	0.004916279576718807	2988347816467280	5979377746582030	0.008046680130064487	0.5466038584709167	0.014119546860456467	NaN	NaN	NaN	0.008846933022141457	NaN	NaN	7.11894e+16	NaN	NaN	0.007287186104804277	0.011780976317822933	NaN	0.009034658782184124	0.02044505998492241	NaN	NaN	4485044002532950	NaN	NaN	NaN	NaN	NaN	NaN	NaN	NaN	NaN	0.014745887368917465	NaN	0.0051552895456552505	NaN	NaN	NaN	NaN	NaN	NaN	0.02400282397866249	0.013566311448812485	7861337661743160	NaN	NaN	6954679012298580	NaN	NaN	7744225025177000	0.028512604534626007	NaN	0.007655620109289885	NaN	NaN	NaN	NaN	NaN	NaN	NaN	NaN	NaN	NaN	0.011672915890812874	NaN	NaN	NaN	0.17618334293365479	0.0048744529485702515	NaN	NaN	NaN	NaN	NaN	NaN	NaN	NaN	NaN	0.018800053745508194	0.01763872243463993	NaN	NaN	NaN	NaN	NaN	0.9074856042861938	1.3655e+16	NaN	NaN	NaN	NaN	NaN	NaN	NaN	NaN	NaN	NaN	NaN	NaN	NaN	NaN	NaN	NaN	NaN	0.00604179035872221	NaN	NaN	NaN	NaN	NaN	NaN	NaN	NaN	NaN	2.69977e+16	0.0056117321364581585	NaN	NaN	8107940673828120	0.04442932456731796	0.02151896432042122	NaN	0.0053869131952524185	NaN	NaN	NaN	NaN	NaN	NaN	NaN	NaN	NaN	1159988522529600	NaN	NaN	NaN	NaN	NaN	NaN	0.014262707903981209	1021074390411370	NaN	NaN	1.46977e+16	NaN	NaN	0.004943998996168375	2.46939e+16	NaN	NaN	NaN	NaN	NaN	NaN	NaN	0.007621342781931162	NaN	NaN	0.011622253805398941	NaN
AT3G60590.1;AT3G60590.2;AT3G60590.3;AT3G60590.4	6366176986694330	NaN	NaN	NaN	NaN	NaN	NaN	NaN	NaN	NaN	NaN	NaN	NaN	NaN	NaN	NaN	NaN	NaN	NaN	NaN	NaN	NaN	2.23982e+16	NaN	8195769500732420	NaN	NaN	NaN	NaN	NaN	NaN	NaN	8662642669677730	NaN	NaN	NaN	NaN	NaN	NaN	NaN	NaN	336514892578125	NaN	NaN	NaN	NaN	NaN	NaN	NaN	NaN	NaN	NaN	NaN	NaN	NaN	1.3631e+16	NaN	218014794921875	NaN	NaN	NaN	NaN	NaN	NaN	NaN	NaN	NaN	NaN	NaN	NaN	NaN	NaN	NaN	NaN	NaN	NaN	NaN	NaN	NaN	NaN	NaN	NaN	NaN	NaN	NaN	NaN	NaN	4.34702e+16	NaN	NaN	NaN	NaN	NaN	NaN	NaN	NaN	233863671875	NaN	3941306396484370	NaN	1893514060974120	NaN	5057795333862300	1684281463623040	3626070556640620	4961308288574210	NaN	NaN	3255926513671870	4881527404785150	2.55447e+16	NaN	NaN	NaN	4.17601e+16	2853325439453120	1.19183e+16	9631745147705070	36254375	31304599609375	NaN	NaN	NaN	1283973388671870	NaN	3247044372558590	NaN	NaN	1041192626953120	70103857421875	7273297729492180	NaN	NaN	NaN	1.85681e+16	1.21219e+16	971587890625	2.71597e+16	4453009765625	1.04732e+16	9199754028320310	2232379638671870	9423697662353510	2343627197265620	1.27637e+16	3026244140625	597433349609375	1.01589e+16	NaN	NaN	NaN	7121151733398430	134487939453125	760453857421875	NaN	NaN	NaN	NaN	NaN	NaN	0.9190948009490967	NaN	2071065673828120	1.93626e+16	NaN	NaN	NaN	16534111328125	NaN	NaN	NaN	274211962890625	NaN	NaN	2613842529296870	NaN	NaN	1.1689e+16	NaN	NaN	NaN	NaN	NaN	1221141357421870	3.72118e+16	NaN	NaN	NaN	1039190185546870	NaN	6442901000976560	NaN	NaN	NaN	NaN	NaN	NaN	NaN	NaN	NaN	NaN	NaN	NaN	NaN	NaN	NaN	NaN	NaN	NaN	NaN	NaN	NaN	NaN	NaN	NaN	NaN	NaN	NaN	NaN	NaN	NaN	NaN	1102914306640620	NaN	4753213806152340	NaN	4060370922088620	NaN	NaN	NaN	NaN	NaN	NaN	NaN	NaN	NaN	NaN	NaN	NaN	NaN	NaN	NaN	NaN	NaN	NaN	6511514282226560	NaN	NaN	NaN	NaN	NaN	4494228515625	NaN	NaN	4813470764160150	8781455688476560	NaN	NaN	NaN	NaN	NaN	NaN	7667583618164060	NaN	NaN	NaN	NaN	NaN	NaN	NaN	NaN	NaN	NaN	NaN	1.27841e+16	NaN	1.60452e+16	NaN	NaN	NaN	NaN	NaN	NaN	NaN	NaN	4992379150390620	NaN	NaN	3974250411987300	1.62207e+16	NaN	NaN	1.03471e+16	6979483642578120	8847421264648430	NaN	NaN	NaN	NaN	NaN	NaN	2.04618e+16	NaN	NaN	4912672424316400	NaN	NaN	NaN	2.48836e+16	5472235717773430	3917890319824210	NaN	NaN	NaN	NaN	NaN	4.21338e+16	1.89501e+16	8097303466796870	1102129638671870	NaN	3689328918457030	NaN	NaN	NaN	NaN	NaN	1.52101e+16	NaN	NaN	8202671508789060	39061572265625
AT3G60600.1	3774058984375	4655600390625	50138671875	341067109375	3164596875	461387265625	3179674609375	3772885546875	16895744140625	4695186328125	3919509375	311913125	324620390625	30489328125	2863595703125	7422759375	23274486328125	4706450390625	4168476171875	4507640234375	31056970703125	22983677734375	30234623046875	3963020703125	19647068359375	1697334765625	4653791015625	3223006640625	3313712109375	45195921875	30418625	2930978125	25040333984375	31230021484375	5163398828125	3524029296875	449611484375	5339884765625	29434423828125	3562409765625	3798090234375	38246234375	30160087890625	3014128515625	4102224609375	4031841796875	274192890625	28724173828125	419930390625	55506.25	32448171875	3834759375	31904650390625	28301763671875	3010125390625	3974268359375	3295215625	4042586328125	32629404296875	2273668359375	27622634765625	361328671875	4878065234375	467032734375	39766.75	363291796875	4503740234375	46319046875	3612896875	45154796875	308033828125	467520859375	394713046875	4159459765625	3821910546875	3503119140625	4008965234375	42943796875	5316127734375	3744935546875	388817734375	3434676953125	447354453125	31602716796875	5244653125	4277394921875	26916861328125	3397583203125	30228482421875	3273641015625	497073515625	3552640625	319671171875	388155859375	23405609375	3359306640625	433635546875	217362734375	3297874609375	28677060546875	27977634765625	3619149609375	27739103515625	218029921875	4315782421875	3197519140625	22807123046875	27018650390625	3622892578125	33685859375	30957162109375	477708671875	32207283203125	354300390625	31739470703125	26315685546875	32787703125	34224578125	330000546875	29135669921875	2531217578125	31853318359375	3595973046875	23542142578125	2206439453125	2634573828125	270977734375	344224296875	36494984375	31901423828125	29618017578125	32041921875	3890469140625	2614133984375	29581568359375	336806328125	2736503125	30901388671875	3116601953125	27977517578125	29745416015625	3376223046875	433493125	3712387890625	357703671875	3285972265625	3408812890625	3205326171875	23979169921875	38184765625	30642654296875	3111619921875	31944310546875	30890703125	26279978515625	377445703125	246572578125	297826875	23296099609375	24801359375	354694765625	309437265625	2719391796875	303236796875	3643516796875	18822.25	25028884765625	30636771484375	3089023046875	3427300390625	3936687890625	28950603515625	29806490234375	26700322265625	2935601171875	38365171875	31404064453125	273932421875	36688109375	379726875	3879778125	29779265625	3571556640625	2728108984375	29045234375	2497557421875	27725685546875	27376126953125	25372763671875	4382473046875	3990496484375	42514046875	3423094140625	29095013671875	194656484375	31310416015625	3601269140625	3111950390625	2482891015625	20256658203125	3351340234375	20659044921875	510062421875	17816748046875	4197524609375	4238184375	4346811328125	2695244140625	3612187109375	3869066015625	3341683203125	21576400390625	31181490234375	36563328125	26789044921875	28432208984375	24431833984375	2772009375	158479013671875	29092255859375	29800654296875	26796.5	30702716796875	30427029296875	31540041015625	3021483984375	27988458984375	32572283203125	3821684765625	35305109375	2358646484375	30240466796875	28536935546875	20438048828125	3931299609375	3822416015625	2862894140625	292704609375	2913350390625	28785470703125	32019646484375	32261630859375	30428595703125	23741919921875	348262890625	2795751171875	220874296875	32477298828125	26625748046875	2790354296875	3301551953125	34441546875	316405078125	26698916015625	2365305859375	20752681640625	3403539453125	3094220703125	27528587890625	314181484375	398359296875	289984609375	19978560546875	2951526953125	28482162109375	32229869140625	31045123046875	315466875	2444956640625	32510974609375	310121875	3766577734375	3562831640625	3365491796875	28903853515625	3808437890625	3513515625	352284296875	30949296875	25408890625	36611296875	31989033203125	30743908203125	30174169921875	25322009765625	23247470703125	1804831640625	208484609375	20029041015625	31941951171875	20992353515625	21055236328125	239856875	25165212890625	10519728515625	2244289453125	29616662109375	29000419921875	20807890625	23955435546875	221883125	19511525390625	23204859375	2566552734375	2030734375	24575814453125	2851652734375	17230724609375	21039248046875	23593755859375	3045884375	19299775390625	1705298046875	132339423828125	162460166015625	18688701171875	224443203125	24221568359375	1757919921875	30998798828125	3208233203125	22167072265625	108346298828125	19516046875	272489609375	155716064453125	25115294921875	2801397265625	22916193359375	297438515625	207159921875	21015671875
AT3G60620.1;AT3G60620.2	4218400390625	444272314453125	25488515625	121138330078125	NaN	14570087890625	126866689453125	3855852783203120	470584423828125	4594785690307610	1491681640625	1.15225e+16	NaN	1372370703125	5802886962890620	NaN	731987841796875	23533048828125	75292724609375	7714326171875	3.04644e+16	NaN	NaN	9762494140625	NaN	NaN	NaN	17989654296875	NaN	NaN	3062279052734370	7051110744476310	2611832421875	1.76766e+16	22681708984375	18945751953125	NaN	NaN	1704605078125	NaN	NaN	750054833984375	1207231640625	121268857421875	636398388671875	4.90446e+16	8219396484375	3851238525390620	NaN	NaN	546634619140625	3359.5	NaN	NaN	NaN	NaN	3199949951171870	NaN	NaN	NaN	NaN	NaN	261247501373291	NaN	NaN	9921898803710930	3065181884765620	NaN	NaN	NaN	NaN	NaN	NaN	NaN	5392215576171870	NaN	NaN	NaN	NaN	NaN	NaN	NaN	NaN	NaN	NaN	NaN	NaN	NaN	610754736328125	NaN	NaN	NaN	NaN	NaN	NaN	133404599609375	1699923828125	9848658203125	722364697265625	24358748046875	NaN	35276796875	3075024169921870	68464453125	856207421875	7755946044921870	189014375	96965517578125	NaN	NaN	NaN	NaN	678512451171875	NaN	NaN	45425859375	NaN	23842544921875	NaN	NaN	1.84969e+16	NaN	2126852294921870	NaN	21295689453125	NaN	NaN	54416669921875	65533115234375	51863681640625	730626904296875	NaN	18771916015625	17662798828125	NaN	NaN	563912451171875	88597998046875	NaN	NaN	NaN	92826865234375	NaN	285774169921875	488066357421875	NaN	NaN	NaN	NaN	3321469421386710	NaN	NaN	NaN	NaN	NaN	NaN	NaN	NaN	NaN	NaN	NaN	NaN	72581220703125	1087465576171870	NaN	NaN	NaN	30000478515625	2232186328125	NaN	NaN	NaN	NaN	NaN	NaN	NaN	NaN	NaN	657529931640625	NaN	NaN	5871257305145260	NaN	NaN	NaN	NaN	53080126953125	NaN	NaN	NaN	NaN	NaN	1.47834e+16	307962060546875	16701830078125	6146638671875	NaN	607921630859375	3603867492675780	565698193359375	NaN	NaN	NaN	NaN	NaN	NaN	NaN	NaN	NaN	2774690185546870	NaN	NaN	NaN	NaN	NaN	NaN	7276383666992180	605008349609375	NaN	1.4272e+16	NaN	NaN	NaN	1662643798828120	NaN	3174185302734370	45185322265625	NaN	NaN	NaN	6763638671875	1.62126e+16	389832763671875	543233154296875	227523876953125	1.01006e+16	2651583251953120	10397638671875	72409890625	NaN	85682880859375	17449953125	118009404296875	68850771484375	109920439453125	NaN	4514257421875	NaN	4359601171875	1.25691e+16	NaN	NaN	719486376953125	853590625	5659601953125	NaN	151280322265625	2405104736328120	17184267578125	516033515625	21611875	NaN	67025478515625	713456982421875	NaN	4225526953125	504516484375	NaN	815058359375	351203046875	NaN	119256474609375	7141763671875	148309013671875	355293994140625	2130765625	NaN	4982329296875	NaN	31922080078125	NaN	425292919921875	4199587890625	571774765625	729872509765625	72712587890625	2025763916015620	NaN	NaN	3673361083984370	598072998046875	484476220703125	NaN	NaN	10906255859375	653306396484375	427646142578125	1.59155e+16	NaN	160379736328125	NaN	3183198486328120	611467138671875	479686328125	91445859375	32913720703125	669767138671875	3581386474609370	1.68733e+16	NaN	628386962890625	NaN	NaN	739293701171875	NaN	4661442756652830	NaN	798614599609375	64657529296875	1.17503e+16	NaN	NaN	NaN	69253173828125	40420400390625	NaN	9356087890625	NaN	79363935546875	2146064697265620	NaN	87811279296875
AT3G60680.1	NaN	NaN	NaN	NaN	NaN	NaN	NaN	NaN	NaN	NaN	NaN	NaN	NaN	NaN	NaN	NaN	NaN	NaN	NaN	NaN	NaN	NaN	NaN	NaN	NaN	NaN	NaN	NaN	NaN	NaN	NaN	NaN	NaN	NaN	NaN	NaN	NaN	NaN	NaN	NaN	NaN	NaN	NaN	NaN	NaN	NaN	NaN	NaN	NaN	NaN	NaN	NaN	NaN	NaN	NaN	NaN	NaN	NaN	NaN	NaN	NaN	NaN	NaN	NaN	NaN	NaN	NaN	NaN	NaN	NaN	NaN	NaN	NaN	NaN	NaN	NaN	NaN	NaN	NaN	NaN	NaN	NaN	NaN	NaN	NaN	NaN	NaN	NaN	NaN	NaN	NaN	NaN	NaN	NaN	NaN	NaN	NaN	NaN	NaN	NaN	NaN	NaN	NaN	NaN	NaN	NaN	NaN	NaN	NaN	NaN	NaN	NaN	NaN	NaN	NaN	NaN	NaN	NaN	NaN	NaN	NaN	NaN	NaN	NaN	NaN	NaN	NaN	NaN	NaN	NaN	NaN	NaN	NaN	NaN	NaN	NaN	NaN	NaN	NaN	NaN	NaN	NaN	NaN	823605859375	NaN	NaN	111151376953125	NaN	NaN	NaN	NaN	NaN	855512109375	NaN	NaN	105891650390625	NaN	NaN	NaN	NaN	NaN	NaN	605584423828125	NaN	NaN	NaN	NaN	624954931640625	NaN	NaN	NaN	NaN	NaN	NaN	NaN	NaN	NaN	NaN	NaN	NaN	NaN	NaN	NaN	NaN	NaN	NaN	NaN	NaN	NaN	NaN	NaN	NaN	NaN	NaN	NaN	NaN	NaN	NaN	NaN	NaN	18706322265625	NaN	NaN	NaN	NaN	NaN	NaN	NaN	NaN	NaN	NaN	NaN	9521548828125	NaN	NaN	NaN	NaN	NaN	NaN	NaN	NaN	NaN	NaN	NaN	NaN	NaN	NaN	NaN	NaN	NaN	NaN	NaN	NaN	NaN	NaN	NaN	NaN	NaN	NaN	NaN	NaN	NaN	NaN	NaN	NaN	NaN	NaN	NaN	NaN	NaN	NaN	NaN	NaN	NaN	NaN	NaN	NaN	NaN	NaN	NaN	NaN	NaN	1126276171875	NaN	NaN	NaN	NaN	NaN	NaN	NaN	NaN	NaN	NaN	NaN	NaN	NaN	NaN	NaN	NaN	NaN	NaN	NaN	NaN	NaN	NaN	NaN	NaN	NaN	NaN	NaN	NaN	NaN	NaN	NaN	NaN	NaN	NaN	NaN	NaN	NaN	NaN	NaN	NaN	NaN	NaN	NaN	NaN	NaN	NaN	NaN	NaN	NaN	NaN	NaN	NaN	NaN	NaN	NaN	NaN	NaN	NaN	NaN	NaN	NaN	NaN	NaN	NaN	NaN	NaN	NaN	NaN	NaN
AT3G60710.1	3988217529296870	NaN	NaN	NaN	NaN	NaN	NaN	NaN	NaN	NaN	NaN	NaN	NaN	NaN	NaN	NaN	NaN	NaN	NaN	NaN	NaN	NaN	NaN	NaN	NaN	NaN	NaN	NaN	NaN	NaN	NaN	NaN	NaN	1537794921875	NaN	NaN	NaN	NaN	NaN	NaN	NaN	NaN	NaN	NaN	NaN	NaN	NaN	NaN	2147005859375	43495732421875	396486474609375	59552060546875	NaN	9599755859375	2079264404296870	371688232421875	62818759765625	42490224609375	52004658203125	NaN	NaN	NaN	45130322265625	2237865478515620	3254297607421870	6133185546875	5909302734375	476962109375	742011865234375	591802490234375	443281640625	NaN	6834806640625	3859064208984370	1666401611328120	NaN	51566826171875	65400380859375	2858743408203120	NaN	NaN	607339013671875	NaN	NaN	797357275390625	413673046875	89992861328125	95175166015625	675032177734375	NaN	NaN	NaN	NaN	1026555419921870	676142333984375	714203955078125	NaN	NaN	NaN	NaN	NaN	NaN	NaN	NaN	NaN	NaN	NaN	NaN	1348899169921870	NaN	NaN	212455078125	NaN	NaN	NaN	NaN	NaN	NaN	1.04516e+16	1.74904e+16	NaN	8690616455078120	NaN	NaN	NaN	NaN	NaN	3481234130859370	309710693359375	NaN	NaN	NaN	NaN	NaN	NaN	3652033203125	NaN	412025439453125	2531756591796870	2780061279296870	NaN	NaN	2430428466796870	NaN	2.03585e+16	3233353515625	378019873046875	NaN	NaN	2713937255859370	3692550048828120	2804058349609370	265067529296875	363387255859375	2676750732421870	13528193359375	NaN	NaN	62560302734375	NaN	31427138671875	1.39576e+16	527848095703125	258606689453125	538959619140625	45339248046875	2366400634765620	NaN	418585498046875	2.01447e+16	1680062744140620	368648828125	1.67037e+16	3447325439453120	NaN	2240021728515620	NaN	NaN	1.63723e+16	1745427001953120	NaN	NaN	NaN	NaN	4423263671875	20393740234375	NaN	9671267578125	NaN	1.02912e+16	NaN	56907880859375	5977466796875	50653837890625	NaN	783549169921875	82168720703125	3730016845703120	468126708984375	522928662109375	8452484375	70031025390625	735656884765625	91746513671875	650472705078125	666625390625	69437509765625	720403271484375	75157822265625	6243203125	76377724609375	70045966796875	765974462890625	6915900390625	82676318359375	8406529296875	NaN	847769921875	674661767578125	7618109375	77709296875	3706070556640620	6217419921875	430467041015625	8743392578125	NaN	43690341796875	733340771484375	483915380859375	60470693359375	613643505859375	8881146484375	NaN	776755419921875	54609716796875	89380810546875	505975537109375	NaN	NaN	NaN	NaN	NaN	NaN	NaN	NaN	NaN	NaN	NaN	NaN	NaN	NaN	NaN	NaN	NaN	NaN	NaN	NaN	721040625	NaN	NaN	NaN	NaN	NaN	NaN	4785040283203120	NaN	NaN	NaN	NaN	NaN	NaN	NaN	NaN	NaN	NaN	NaN	NaN	8289548950195310	NaN	NaN	NaN	NaN	NaN	NaN	NaN	3690080322265620	489621337890625	2996873779296870	2488434814453120	708170458984375	3292414794921870	NaN	NaN	650444970703125	67206669921875	568444189453125	NaN	NaN	654160009765625	NaN	NaN	658404541015625	NaN	NaN	8888001953125	73678388671875	NaN	NaN	3382865966796870	699335791015625	82768974609375	NaN	NaN	772639404296875	NaN	655149951171875	NaN	562933056640625	726203515625	106894130859375	NaN	3690990478515620	NaN	NaN	484007568359375	NaN	4395578125	NaN	3574654296875	NaN	NaN	76288447265625
AT3G60740.1	3244025146484370	1.34417e+16	5395440673828120	1.8098e+16	9476372680664060	3969534912109370	2452748779296870	2089318115234370	235412158203125	3129344970703120	2550015869140620	25409697265625	2376844970703120	2316960205078120	3957787353515620	322760400390625	9772464599609370	1831877197265620	1.72231e+16	3153906494140620	2063671142578120	21229501953125	29171728515625	2920052734375	2350831298828120	158940087890625	2698657958984370	2372699951171870	2446239501953120	3198963134765620	2747935302734370	1.95266e+16	2829814453125	274921923828125	247203271484375	3272274658203120	2210162841796870	33615322265625	1738836181640620	2093891357421870	3318223876953120	2373455810546870	1.62207e+16	1.93977e+16	445341357421875	2448397705078120	2748124755859370	12228291015625	280940625	2051625244140620	1.95454e+16	9901260375976560	331172119140625	1844826102256770	2950104248046870	219981298828125	2023598388671870	24523291015625	9492892456054680	2587837646484370	45596376953125	2444403076171870	225683251953125	162714990234375	1601931396484370	1.93716e+16	2442038818359370	1.89118e+16	3.59655e+16	3670302429199210	25747041015625	313695458984375	171376171875	2849736572265620	2388700439453120	1.86008e+16	8978302612304680	19529189453125	1.77478e+16	2423173583984370	2897564453125	225965771484375	1743233154296870	1978352294921870	2308261962890620	9344518432617180	213364990234375	168379833984375	1.59406e+16	1141921630859370	2535689208984370	2353182861328120	1941194091796870	142532275390625	31540126953125	2173110595703120	270815283203125	1.72461e+16	9990780639648430	1152345703125	22322412109375	22547158203125	1.58736e+16	8121762084960930	1.93165e+16	1921390380859370	1525451416015620	1.10635e+16	123349072265625	2185927001953120	1.47147e+16	3026029052734370	1.72255e+16	18521201171875	1.86659e+16	1.54874e+16	211773046875	1.87095e+16	2183647216796870	1542616943359370	183560546875	1.8101e+16	366815380859375	1676810302734370	1728548828125	1.52778e+16	1510904052734370	1397265625	1.64824e+16	2270337158203120	1.23309e+16	1145744873046870	1122545654296870	1255625244140620	2443406005859370	1605720458984370	2253004638671870	2601970947265620	9972257080078120	1.93019e+16	1.40699e+16	1.34656e+16	1060142822265620	1.45316e+16	1.47741e+16	2678014892578120	22859384765625	12866279296875	1.92432e+16	28388525390625	3507584228515620	2593013671875	226423974609375	2530347412109370	13922548828125	2757969665527340	1.88628e+16	2434134521484370	2511975830078120	1.77911e+16	294529541015625	1331365234375	30140986328125	1.18946e+16	NaN	304612548828125	203827197265625	1.8816e+16	40406826171875	1409192626953120	50505185546875	27193720703125	2184392822265620	20559267578125	1413341796875	26790830078125	300423486328125	25282724609375	2445245849609370	211345703125	3208975341796870	2100453857421870	1.46627e+16	1.75733e+16	2578061767578120	374092919921875	16202705078125	264442724609375	1846811279296870	1.55089e+16	1592609375	1357114501953120	187981396484375	329458203125	1775645751953120	1.14686e+16	9238394165039060	1.23749e+16	4847193298339840	1272927490234370	7972100219726560	1.23635e+16	1056073486328120	9576912841796870	1.33652e+16	1832624267578120	1196469482421870	1.79115e+16	1.72902e+16	10519931640625	1023000244140620	1.84059e+16	1.02125e+16	5859624633789060	1.37738e+16	5981714477539060	218070263671875	2774616943359370	5640303344726560	1.14813e+16	104887646484375	5735097045898430	1.47189e+16	1.5244e+16	5236795654296870	18607509765625	1.43083e+16	1.67239e+16	916793212890625	182152978515625	136023291015625	634282470703125	3258216796875	736845458984375	1.62602e+16	14911005859375	8595489501953120	2081254150390620	669791015625	1.04063e+16	12669306640625	1440936279296870	1706543212890620	146788525390625	295177734375	1.40924e+16	1.4621e+16	4639654235839840	1891309814453120	3.50081e+16	1.27316e+16	8120731201171870	2160278564453120	1.01957e+16	1.09406e+16	NaN	10385146484375	9582821044921870	2148681396484370	1.58211e+16	4602415771484370	6494947509765620	1367124755859370	133047119140625	7932754516601560	1229743896484370	982561279296875	805187255859375	1268987060546870	2166584716796870	12082314453125	15207333984375	138915966796875	1.79659e+16	7080924682617180	21603681640625	10618017578125	9507138061523430	1.05918e+16	1.45784e+16	164259521484375	1296513916015620	1922398681640620	1530487060546870	1.09665e+16	1.00351e+16	1821690185546870	1.4744e+16	2221517333984370	5990267333984370	1.06243e+16	1552585205078120	2.48991e+16	27095068359375	2155347900390620	1271633056640620	1108885009765620	8000322265625	114073193359375	8832666625976560	1094590576171870	1.17456e+16	302900927734375	1098293212890620	5817916259765620	1339333984375	219319873046875	2241126953125	1.19755e+16	1.10999e+16	4543380432128900	1.34641e+16	1.4325e+16	144656005859375	1.40416e+16	546240478515625	859115234375	1240436767578120	7716410522460930	1606047119140620	1.23033e+16	106024853515625	1.06753e+16	791445068359375	9548184204101560	1.79401e+16	1.08373e+16	1308451416015620	1.10306e+16	1.00048e+16	144914111328125	9080397338867180
AT3G60750.1	3327477.25	2927643.5	3109573.75	3159067.5	2875593.25	3344260	3418988	3499418.75	3316503.75	2549397	2679673.75	2609097.75	2725601.5	2242460.5	2780515	2773029.25	2757469.25	3075918.5	2743526.5	2503258.25	2706250	2345905.25	2201265.25	2663015.25	2966127.5	3061419.5	2967079	2302926	2853216.75	2696391.75	2523851.75	2932241.75	2455747.25	2895107.25	2652470.25	2333163.5	2703616	3069970	2495716	2772116.25	2600715.25	2655188.5	2627833.5	2424541	3395206	2736097.5	2945232.5	2892895.25	3366478.75	3576390.25	3818471.25	3572188.25	4361551	3674283.5	4895781.5	3213075	4351413.5	3428369	3613798.75	2922662.5	3777507	3971817.75	3380864.5	3689710.75	3043719	4039709.75	2750507.75	3886569.25	2993640.5	2532951.25	3225801	3171524.75	2963788	3967201.25	2899289.5	3104421	3070197.75	3466481	4001458.25	3352259	3275647.75	3668257.5	3091768.75	3309530.25	2936277	3127280.5	3350320.5	3038844.5	3037002.5	3127410.75	3161683.75	3273809.75	3869005.25	4083296.75	4237623.5	4217012	2797037.5	3187445.75	2619490.5	2674208.25	2911615.5	2489607	2721392.75	3529406.75	2614147.5	2508880	2589684	2522205	2763448.5	2509348	2811138.75	2521419.25	2863454.25	2572455	2486049	2576087.5	2562189	2740842.5	2734049.25	2865725.5	2836803.25	2657031.75	2869808.5	2993709.75	2549789.5	2711750.25	2983943.5	2219131.25	2733040	2569707.75	2634222.5	2393877.25	2549706	2614131.75	2769538	2683305.5	2769291.5	2655138	2590336	2509938.5	2633750	2815501.5	2822269.25	3680504.75	3345620.75	3429498.5	3075783	3196604	3557417.75	3095241	2918481.5	3070340	3007509.25	3308415.75	4006037.5	3297915	3201403	2891488.75	2942196	4038276.5	3221626.25	3768867	2853975	2983053.5	3989048.5	3458394.25	3018464.5	3084499	3122911	3365869.5	3645028.25	3087651	3138511	3779161.5	3508147.25	3209012.25	3092814.75	2705842.75	3507177.5	2886972	3622560.5	3260101.75	2946552.25	3067531.75	2966771	3010969.5	2881419	2960696.5	2903621	3934674	3095064.25	3110641.25	3512123.75	3196300	4380776	4129724.5	3919564.75	2805234.25	3494319.75	3243899.25	3158692.5	3297514.25	3700582.75	3542185.25	3157632.75	2856655	3457791.5	3125388	3237068.25	3194603.25	3184259	3195181	3012848.75	3227842.25	3267029.25	3586723	3533262.75	4412899	3752736.75	3515905.75	2785917.5	3787702.25	2867507	3202981.75	3022092.25	3095006	3723389.5	3115708.75	3580498.25	3506631.75	3195857.25	4309480.5	3246155.5	3804267.25	3417449.75	3906478.5	3189663.75	3337968.25	3068507	3434836.25	3159317.75	2837627	3416064	3586042.5	3735823	3135029.75	3336705.25	3351151.5	3388106.25	3231852.75	3134613.25	3502753.25	3058432.5	3580640	3383353.75	3678264.5	3052224.25	3629843.75	3116470.25	2909057.75	3425030.75	3138233.25	3555643.75	3449700.25	3094777.75	2991465.75	2898529.75	3509860.25	3195837.75	3050329.75	2626642.5	3265735.75	3098819.5	2947451.75	2919751	2876287.25	3314200	3136011	3104160.25	3269418	3172342	3618777.75	3414785.5	3314449.25	3300065	3331331.5	3456622.75	3658693.5	3566005.75	3266168	2708436.75	2988218.75	2866716.25	3518440	3588914.25	3220319	3220710.25	2624073	4413182	2905986	3847763.5	2784799.75	2776138.25	2985285.5	3235752.75	2814804	3013803.75	2991190.5	2525957.25	2898309.75	3599285.75	3142202	2856086	3518873.5	2768416.25	3466913	3065238.5	3090811	3448943.75	3215005.25	2861943.25	3018436.5	3087919.5	2850727.5	2718278.25	3119810.75	2996284.75	2843090	3339069.75	3523135.25	3137116.75	3456422
AT3G60770.1	30392984375	224560484375	249486328125	2186250625	27285109375	26278640625	237312015625	245073.25	262602.75	2784225625	258516875	242430265625	257441515625	2444304375	245521046875	28549353125	22961953125	245724421875	217387359375	21544053125	225085609375	1703375625	299509.75	224583703125	285747375	26971340625	22901871875	2684973125	26346896875	210252640625	246157203125	23356353125	286134.25	25726084375	256974.25	25339959375	213879140625	239563578125	22684309375	26940934375	2648556875	2396414375	254907328125	2647588125	251932921875	281850625	212986921875	246474140625	255759	3732413125	26407534375	494464625	29906659375	32722540625	259238359375	41057928125	258219640625	2791813125	330527625	28552721875	27774165625	251683546875	308359875	370252375	260550234375	36102771875	2846119375	392167.5	3645361875	27597228125	341602	3080434375	316379.75	35280646875	2627153125	2981591875	281958.75	349272625	33449853125	319415	221898046875	31231034375	28800053125	292175125	3209363125	42300253125	340768625	32088915625	266080.25	2642831875	3151894375	33361159375	3281286875	39497884375	322876.5	23095196875	232112578125	31608053125	3296380625	3537536875	3075646875	304952.75	37762540625	28316334375	350460625	2906289375	2751654375	277899125	3508924375	31446940625	3063409375	25125096875	246029546875	28943759375	2863618125	269236.5	29844809375	3191501875	26234553125	3626576875	308009	3305145625	188153375	27962965625	31925546875	327833.75	30429971875	30842109375	3237671875	31747046875	30488159375	32363340625	27429171875	33919209375	320534.25	34035834375	299362375	28407315625	322714.25	32733590625	29683709375	366848625	3007211875	3192214375	30682909375	29602596875	2873114375	323275875	35849978125	29184009375	302122.25	2902939375	29114771875	256340359375	3085503125	3328063125	264409	2801933125	260437609375	26595946875	29372021875	32333478125	255914125	275052125	37198846875	2946579375	313858125	26494459375	316409375	31257646875	34456003125	26053053125	337692.5	2914255625	3335819375	30973628125	30404834375	27523978125	272927.75	26784228125	27076490625	330347125	32162390625	26971696875	28177634375	2415751875	29368690625	34106071875	2850375625	33926809375	30765953125	31298709375	355670.5	31625284375	301726	40679609375	38815940625	308631375	3069071875	3164363125	432430125	369118125	34992896875	34631665625	33613621875	32676990625	33775484375	3371988125	32628871875	339175.25	247912875	30871371875	31446090625	3120160625	2968253125	405696625	387375125	29709303125	230320515625	4343786875	2919783125	29150059375	2831850625	31924259375	32228559375	29335728125	237085703125	396370	30326253125	3722791875	2693841875	326876125	29137853125	354547	29100290625	307504875	29080021875	28391340625	28835321875	317693.75	2707894375	26834684375	27832246875	236814046875	241930546875	314235625	28189553125	27615471875	253368671875	26961728125	30270809375	2666051875	262342875	23222878125	320126	259261015625	266934875	328279.5	262029296875	281205625	27690646875	26717896875	284267625	27847596875	26760471875	29487559375	26908121875	28383171875	2718851875	2559266875	2734798125	256923328125	2828290625	2893419375	299721125	28216253125	26757159375	27991521875	26337415625	27685646875	2505304375	29047540625	28207040625	2674249375	277266.75	34453540625	304039875	3534950625	32687953125	3508386875	30170828125	347729625	344406.25	298719.75	3104891875	35326121875	4030380625	2699010625	44559865625	3431500625	350260.75	300749875	322108875	30411115625	29061234375	31169946875	275749.5	28745696875	34607596875	314831375	27719184375	292362.5	29381071875	3331639375	30758015625	42446721875	2971530625	28546165625	3233948125	34454803125	367896875	324110.75	32005609375	2880305625	2974296875	281236125	27347328125	29932771875	37772703125	338016875	2942068125	32197153125
AT3G60810.1;AT3G60810.2	109023515625	3216750732421870	21674533203125	1247120703125	85612099609375	116846845703125	102040927734375	109062802734375	13009005859375	9318025390625	145629013671875	148417197265625	103523125	10064390625	8470123046875	1106579296875	1483605859375	1229600390625	10886009765625	168228125	1653794921875	2004456640625	129289521484375	135403994140625	101135517578125	13749419921875	1230153515625	10218361328125	106718076171875	14773306640625	1838448046875	1272355859375	13294611328125	147878466796875	124344482421875	121624677734375	156062734375	1787874609375	116804228515625	70714072265625	110675615234375	128319873046875	1104832421875	13643974609375	1061155859375	103626875	1085634375	1929344921875	79939462890625	105594873046875	100800205078125	1112265234375	120169130859375	3433548583984370	10539380859375	95741767578125	102029404296875	119868505859375	817220556640625	10697341796875	497768505859375	65869560546875	642765283203125	86755498046875	82965556640625	768129345703125	8322083984375	84308662109375	7051.25	1206813671875	89952392578125	10240314453125	713460693359375	709121337890625	673857666015625	848998046875	47400263671875	83778193359375	89516328125	114142041015625	107449140625	8644474609375	7487640625	761618896484375	85302724609375	119925224609375	777583056640625	75567421875	674238623046875	82033984375	9525380859375	10304482421875	106716806640625	770657763671875	108473359375	9679638671875	792366064453125	810858740234375	82370703125	872574609375	140292734375	10220494140625	90595205078125	111515419921875	126910458984375	92582138671875	1825753173828120	99995986328125	8281171875	105762158203125	763986669921875	722284326171875	891709765625	119187626953125	11575458984375	120084697265625	1109169921875	109573828125	109127431640625	9253111328125	110712177734375	1207828125	NaN	139063583984375	11274046875	76333671875	10896591796875	7759712890625	102524541015625	84502216796875	95566796875	9050560546875	145344501953125	76964111328125	10476892578125	89325498046875	90438251953125	11229248046875	13384583984375	97501162109375	48301494140625	11716458984375	11390576171875	115258525390625	121478642578125	120841611328125	88896708984375	92861279296875	1369728125	17895203125	1354664453125	97717451171875	565040234375	95999697265625	99381943359375	138159189453125	901266015625	9916857421875	100067431640625	143221845703125	86645322265625	1413818359375	95010439453125	109423134765625	804857958984375	956435546875	120729169921875	95489267578125	88075068359375	136553134765625	14606400390625	1131819140625	13171927734375	91968369140625	657384326171875	329379638671875	100386796875	92540263671875	118111552734375	124389072265625	112761396484375	91543056640625	847303515625	110958935546875	11920095703125	104325908203125	1118245703125	97066962890625	97234794921875	130144462890625	12466208984375	127570478515625	128843056640625	119847705078125	747767626953125	1180565234375	98602978515625	88130224609375	91684697265625	759299755859375	120030361328125	97505224609375	11173126953125	8802984375	13333052734375	115486640625	461806640625	96762255859375	8236791015625	734669970703125	8016095703125	123352314453125	121382890625	14278568359375	1446404296875	1057721875	7844185546875	114946416015625	620866552734375	98889287109375	1017437109375	11893599609375	1106401171875	835422265625	13530904296875	796997705078125	103718857421875	616914697265625	109264658203125	7473533203125	12603658203125	118388017578125	108195830078125	82045009765625	747265283203125	133227587890625	9649908203125	1117283203125	102477080078125	NaN	132638603515625	141188408203125	6418501953125	10386369140625	18302748046875	120526591796875	1067765234375	93064384765625	101018984375	102613056640625	158761748046875	16776646484375	1329775390625	1125667578125	8799453125	539728515625	71703642578125	8913044921875	13036626953125	9466462890625	1186022265625	82272001953125	117751416015625	9480685546875	89710126953125	96765947265625	126765986328125	1293707421875	90419482421875	8443119140625	95928876953125	105071796875	8168259765625	113003134765625	786708740234375	14052462890625	1463097265625	699837451171875	104898701171875	774474072265625	110256787109375	99613154296875	110385947265625	11192046875	126971044921875	9977369140625	772736767578125	11781857421875	7173744140625	104639912109375	74628720703125	85203173828125	791285888671875	735588134765625	535952490234375	133428974609375	98956015625	8207828125	101120380859375	6826494140625	795192626953125	8926072265625	91030283203125	535735009765625	92941376953125	902544140625	6200775390625	102568349609375	841403125	85042587890625	86324130859375	90535576171875	765307861328125	894884765625	65210390625	10470244140625	94512392578125	99317119140625	7368841796875	665464013671875	682860595703125	10770423828125	852437109375	96897861328125	786931298828125	9005140625	108276455078125	10693654296875	109255849609375	106923525390625	582391162109375	537226806640625
AT3G60820.1;AT3G60820.3	223974296875	25141071875	24300484375	182396484375	237650609375	159877921875	203327171875	222554640625	206207625	2010876875	241858734375	210706.25	218642796875	2702805625	19407103125	26402196875	2108706875	239732953125	210330.75	213559484375	208935453125	254400171875	256207.5	196275875	227444421875	23627634375	237496703125	211675234375	276436.5	26233221875	237411265625	247433953125	23110890625	21861246875	220742609375	197939984375	2316635625	2329290625	274779.5	2755021875	25610984375	261190140625	22141690625	207967734375	213301828125	204962453125	23434715625	1778049375	219484375	26280296875	23418896875	2281733125	201191546875	21235784375	21829453125	2031566875	1897679375	229987828125	215566703125	186946953125	220121140625	181081109375	22429065625	21256978125	21579415625	23387978125	245544171875	182767328125	234052296875	227024125	239414546875	210389015625	24511284375	22496234375	242377328125	2408150625	236307640625	257998.5	226012125	230906640625	246023796875	216459859375	231001125	2167954375	242654296875	21985059375	2226745625	2505079375	235706734375	238402.25	226422296875	2483803125	2330214375	250596953125	224744296875	200243484375	24382340625	185220765625	20167678125	2031846875	176553078125	2071048125	186668078125	15844378125	195665671875	187865515625	180150953125	187233984375	207788859375	206750546875	19046390625	198098359375	1863698125	2056045625	227806421875	21815134375	173216234375	19564546875	220664953125	208316328125	179196484375	198575421875	18950303125	2019178125	18810365625	19417528125	2205458125	210186421875	18314759375	2002891875	185883796875	23249803125	194799796875	202826953125	18605934375	1854854375	17621865625	193849171875	20369009375	222097578125	211372265625	223667859375	23161121875	216846125	227672390625	227195	232833640625	225145609375	22865759375	2102764375	17730596875	2230729375	213886234375	199567546875	239809546875	22996234375	226765015625	1963353125	222980953125	19423740625	21863490625	243877640625	209835078125	220847421875	237065234375	185116875	2278891875	205918953125	214443859375	222959.25	201774203125	242019109375	218791296875	225141953125	240475625	232379359375	234562390625	211036.75	22874953125	25336815625	230445640625	201103015625	227412640625	213023875	232256	227646078125	210397703125	233022359375	21854921875	2279061875	203217484375	236847453125	241911625	205596015625	193908015625	2425704375	211381625	249061875	196468.25	211164046875	26489321875	22924740625	2270935625	234734671875	228633796875	206528015625	236339	226871703125	22462321875	216158984375	23801265625	229774875	222015671875	242292125	20885384375	222677453125	18725134375	212271109375	2158520625	225404296875	230625875	25562721875	233278484375	198932109375	192333671875	224837703125	23923696875	237880140625	220016765625	246539109375	207535390625	211745265625	219869234375	213438546875	2001135625	226684.75	191095609375	214440359375	20464734375	2560645625	218167296875	229077359375	182206859375	20220671875	169016671875	248577609375	23273334375	21265015625	21383815625	204670484375	259079078125	199129859375	202856375	2067060625	227432.75	24904871875	223807625	200550125	230519125	217182875	186350.5	248288859375	226370140625	2262193125	23701665625	243217546875	199976734375	23081928125	223161578125	260753796875	20413290625	250760890625	219922.25	186209125	247892375	232072359375	231346046875	23928671875	26267859375	222029015625	230687.75	22305065625	234276953125	23043803125	23423734375	170578359375	1902815625	20045215625	172803125	166220171875	192064296875	1855729375	2161708125	15345615625	19803878125	1820734375	18370046875	17393146875	182430453125	212414515625	184383796875	221475859375	182782765625	17994771875	169422625	212505828125	1777059375	199852734375	187565203125	1680979375	148010421875	189562234375	195668796875	22034209375	204559046875	2281500625	197526.25	19745534375	200700703125	204481765625	20023721875	1860169375	19764565625	20210684375	195645265625	182662828125	182050046875	19567665625	172315109375	179750234375	184688453125	172588125
AT3G60830.1	133684150390625	108842548828125	19761068359375	1878518359375	2227720703125	547498681640625	1298666015625	10546548828125	74968984375	102951064453125	126303056640625	46823662109375	15360697265625	1323496484375	101328095703125	275018125	156596572265625	104633740234375	22959625	82836484375	61356884765625	17534341796875	13240986328125	2393196484375	100652646484375	125333876953125	1857534765625	23483296875	1867571875	137933056640625	24359427734375	1459623046875	127582861328125	1914948046875	26836498046875	633674853515625	157697822265625	21374099609375	118638671875	149590712890625	16592609375	15968009765625	9006109375	10905833984375	20281759765625	106255888671875	18211919921875	130197939453125	1701422265625	24419580078125	22916728515625	101039833984375	20209919921875	17617314453125	126049130859375	20220626953125	1916155078125	130142529296875	1343954296875	162948212890625	187807890625	12744341796875	142503203125	12301130859375	20264240234375	18133521484375	142660517578125	105932431640625	1.91143e+16	123700458984375	15130068359375	22552431640625	1179155078125	100804677734375	12634146484375	13124216796875	181423515625	166612578125	12987619140625	126996123046875	18326072265625	132342109375	22513056640625	14702365234375	1792587890625	12323564453125	11939671875	695780419921875	187609765625	23546953125	16530953125	13502677734375	24148650390625	18066384765625	19805341796875	216228828125	1038169140625	52340263671875	15341595703125	67344267578125	99576103515625	788183740234375	679454541015625	85377578125	8368701171875	108843046875	109955361328125	150772294921875	81727880859375	82214716796875	120596591796875	775372802734375	760701953125	640847802734375	11728115234375	61870380859375	121323994140625	66629765625	79694052734375	656315380859375	91114072265625	92650771484375	105679677734375	116208505859375	7765296875	67086708984375	94903740234375	152590537109375	10007154296875	788467919921875	579920166015625	774229296875	77821865234375	1156271875	91426171875	137832041015625	10124890625	96440654296875	94418447265625	107361376953125	142966611328125	83707353515625	787301806640625	106809921875	14409033203125	91578828125	98856162109375	112490849609375	10281955078125	800511181640625	103018232421875	101022861328125	155087822265625	161539033203125	18440724609375	17707671875	17447162109375	121888623046875	1450824609375	155095888671875	8142365234375	1799824609375	106796279296875	152332119140625	5522424926757810	19404515625	156908427734375	930904296875	8046228515625	220349296875	132505126953125	16948416015625	130988603515625	125421025390625	108355185546875	121614853515625	11964939453125	140268857421875	1062512890625	160231982421875	662437158203125	1192866015625	70953271484375	8926400390625	1072283984375	1450469921875	149242763671875	94571875	102734130859375	154010009765625	15007796875	10165115234375	126353408203125	150062353515625	1594040234375	7898552734375	133735322265625	159027763671875	72203642578125	8012267578125	16111603515625	152681337890625	106549404296875	12964392578125	85202431640625	12648404296875	16846099609375	1263024609375	141047568359375	1066441015625	663550048828125	1039901171875	160321259765625	130156904296875	104013564453125	116183994140625	161698955078125	125410322265625	17276123046875	9865548828125	105666025390625	144431865234375	14214537109375	135794140625	128992685546875	13713619140625	16812873046875	100477822265625	132704794921875	133386103515625	134623876953125	129463310546875	9497783203125	17545607421875	10415923828125	105445498046875	143541162109375	116394599609375	13283734375	405712890625	189263515625	118871298828125	167083046875	620319384765625	1466637109375	142101787109375	159477724609375	15091921875	803876904296875	183780234375	15440994140625	17844990234375	1199780859375	11960279296875	112161357421875	142997275390625	120858818359375	8319744140625	16521572265625	16888291015625	2549401171875	112648642578125	157201884765625	189338671875	1097676171875	133581220703125	120015517578125	124890556640625	645469970703125	12599638671875	71512802734375	16634634765625	19449021484375	537245458984375	136309580078125	10411548828125	1958041796875	11607703125	23743232421875	1358998046875	145205732421875	1773533984375	13778255859375	740130908203125	10491880859375	107515126953125	10201939453125	141586279296875	516815966796875	59747802734375	4024007568359370	813566455078125	621976806640625	1320834375	1087271484375	9020720703125	85821396484375	140683251953125	607941943359375	376380078125	101719296875	10734228515625	957338671875	110735361328125	109316865234375	11222173828125	3855058349609370	13274185546875	108535927734375	7098865234375	60013056640625	1.79246e+16	801760595703125	100801875	104033125	111509931640625	975211328125	1092428515625	341008544921875	9290283203125	133049013671875	132587763671875	496113525390625	7165681640625	9790560546875	10120205078125	83644970703125	121252333984375	97751162109375	116121669921875	9243498046875	643026171875
AT3G60860.1	23984478515625	134223720703125	15140193359375	2341887890625	2537529296875	21388083984375	2677484765625	2388941015625	22357970703125	213957734375	23851517578125	25521005859375	1547557421875	21086615234375	191881171875	2945128515625	1929915625	144459345703125	142292373046875	198216484375	21165439453125	2464966015625	1523208984375	23006400390625	19134083984375	24331275390625	20405021484375	220476875	18961900390625	142546455078125	437884296875	16108158203125	203096796875	31063466796875	135280546875	1913778125	14899009765625	18558322265625	1878630859375	1722549609375	149677900390625	159007978515625	23442873046875	19621298828125	22829009765625	2358746484375	1805427734375	2031665625	209057734375	2292764453125	18839876953125	36227609375	206283046875	20045224609375	2061923046875	21848318359375	2331012890625	23650654296875	21651841796875	18878505859375	1755982421875	239704609375	21270978515625	2266111328125	21676712890625	28236017578125	24303400390625	28031798828125	22075685546875	30644328125	21362041015625	161451513671875	24889234375	26865623046875	2309966015625	159948466796875	2396297265625	17628755859375	1994002734375	2000312109375	19616673828125	2185469140625	138290517578125	317236796875	17018482421875	26189626953125	19641935546875	1944344140625	3215308984375	1511455859375	2196751953125	117822431640625	176363984375	19548859375	24395771484375	19417970703125	19346205078125	19144107421875	22339962890625	16054154296875	16688845703125	20679357421875	159701298828125	20246583984375	191921015625	1937342578125	17320791015625	196967890625	22792767578125	196904296875	17270748046875	183683671875	21434869140625	18857072265625	1857460546875	24265771484375	18678576171875	218625390625	18622580078125	1943372265625	20704310546875	165170234375	2218743359375	20436943359375	147142666015625	21122859375	21866751953125	13039419921875	26346544921875	20871013671875	21336716796875	177217890625	1888384375	17442849609375	143355673828125	18455931640625	152332783203125	22916318359375	1901676171875	23530966796875	130748095703125	1998995703125	1931434765625	211514296875	1708644921875	1557630859375	19605638671875	18591986328125	2114938671875	16294375	14906029296875	20212376953125	19151279296875	18610416015625	16558982421875	139965615234375	22700794921875	21094919921875	1780458984375	20854875	20420931640625	1961191796875	22461755859375	185648125	550837265625	156420205078125	17645490234375	1669798828125	2261325390625	231439453125	190079375	16724984375	17185474609375	2190144921875	1667156640625	16713166015625	21331115234375	20214115234375	208397265625	20376814453125	20355025390625	18367357421875	159412705078125	20126390625	128172421875	20330419921875	119893251953125	24852341796875	21429748046875	137031640625	156510244140625	16931548828125	1461818359375	17774634765625	1935359765625	1973969921875	2029070703125	23022123046875	20886984375	1986451953125	140003056640625	20175921875	20233185546875	22725697265625	20134708984375	20832380859375	182192734375	14555287109375	159676083984375	1628835546875	141710009765625	2036908984375	22560421875	21100671875	226386015625	18650255859375	22875287109375	25120439453125	1916851171875	2049837890625	27745412109375	1802103125	22571318359375	193771796875	158838681640625	12936923828125	16454419921875	23959072265625	20329484375	2150338671875	17573162109375	174202734375	15568572265625	1780053125	213457734375	22017408203125	159371875	137163759765625	137486953125	11067623046875	1202062890625	153289560546875	150366669921875	138049365234375	562956201171875	132773193359375	216728203125	115095849609375	1098629296875	13279951171875	22306259765625	2554166796875	19651228515625	123240146484375	14907939453125	33673296875	127328798828125	23822294921875	1824737890625	160354013671875	99016787109375	113195185546875	2077686328125	141881591796875	138485341796875	113971591796875	155322451171875	138591806640625	150076240234375	144766826171875	171070234375	138484130859375	139945244140625	17860349609375	82420068359375	9777654296875	1120400390625	116079970703125	9791818359375	122240673828125	590817626953125	104419736328125	168678359375	150197802734375	1819948828125	13967962890625	11944205078125	125918056640625	15438609375	14118443359375	14266185546875	1510204296875	10094962890625	112742587890625	13897642578125	1710106640625	16385982421875	122171708984375	2082259765625	14773658203125	128330712890625	140966064453125	1680958984375	109126259765625	12413375	14694251953125	17923787109375	8068119140625	146447001953125	147940341796875	14797955078125	14378197265625	13802302734375	115013994140625	159683896484375	16743921875	16254654296875	14779923828125	12607490234375	10179150390625	113503515625	142201845703125	20333525390625	160616826171875	19201494140625	146437275390625	146443779296875	13878375	138365771484375	19310580078125	1842848828125	15485546875
AT3G60880.1;AT3G60880.2	66465966796875	460122607421875	3075505859375	406056015625	136003154296875	22874708984375	563360595703125	76805185546875	57201884765625	23141794921875	19054265625	29545333984375	14219345703125	147420498046875	2040098828125	2209016796875	2583233984375	17199982421875	20077568359375	161276826171875	2489509765625	24437369140625	6010870703125	3559576171875	804969775390625	NaN	17925330078125	2696994921875	132598369140625	17727349609375	5285064453125	67995400390625	2938940234375	595668125	102347255859375	344694921875	26431029296875	1804330078125	78392412109375	2181105859375	762476611328125	788746240234375	24134583984375	23056130859375	1224833203125	2205771875	1376169921875	3286054296875	20585029296875	442638330078125	657044580078125	883689453125	5604755859375	117033173828125	41995986328125	8527525390625	8717685546875	99465693359375	116739736328125	112629833984375	101137099609375	103396728515625	87236259765625	580428369140625	143784658203125	708898583984375	115565244140625	9148328125	708276220703125	364313984375	458957421875	88546416015625	27025525390625	95070224609375	84702900390625	631122021484375	11597876953125	129777763671875	194287734375	3576040283203120	7483783203125	562752392578125	11191302734375	106061005859375	76936728515625	8824708984375	1989452734375	157243486328125	1302246875	104423564453125	767308935546875	5290564453125	4456177734375	10235703125	814802294921875	105894296875	281694609375	15003197265625	2428907421875	755255908203125	90442080078125	93824619140625	150484931640625	9615572265625	3640293359375	108016865234375	72791279296875	158343779296875	10207208984375	435212939453125	85763369140625	33791.25	146942880859375	26833779296875	69485009765625	138946015625	13880478515625	1183585546875	3774499609375	92328994140625	90514716796875	390463203125	22188140625	693074951171875	14216169921875	93984052734375	83614208984375	23242169921875	125576376953125	26648978515625	12011291015625	64124521484375	99089814453125	501739697265625	23463833984375	14482328125	15571181640625	132873154296875	147407412109375	2349754296875	17948083984375	2950025146484370	102853896484375	724784375	700909716796875	6985072265625	904416796875	89637431640625	1182299609375	103186962890625	8889857421875	30462880859375	88437177734375	105930029296875	79512900390625	10829728515625	701259716796875	12441720703125	81980986328125	105190478515625	8901611328125	585646484375	9634544921875	14867357421875	9334111328125	76456826171875	113456552734375	20889623046875	1171219140625	722196630859375	449767138671875	9581099609375	138995087890625	1673280078125	109044638671875	19811380859375	7916064453125	120654541015625	98943349609375	20927400390625	594421435546875	723885107421875	12590126953125	446227880859375	9277029296875	74477216796875	82162109375	136453193359375	404100634765625	906856640625	8454552734375	878280859375	731342626953125	79581435546875	3164166015625	113099638671875	689840869140625	527280078125	519955859375	67357265625	116628212890625	89070029296875	1065703125	38198662109375	183844453125	158962216796875	1776236328125	2950331298828120	70703310546875	100724638671875	681468603515625	112100068359375	113311181640625	1438478515625	89032939453125	84667724609375	486794677734375	298275244140625	702553173828125	2571990966796870	73551484375	46812529296875	134869794921875	138200244140625	212503515625	440108203125	732250341796875	8201138671875	4014390625	51570712890625	628780126953125	12936365234375	666612451171875	534429833984375	51215029296875	8448400390625	1592408203125	1546846875	30904900390625	679345166015625	11651693359375	26048962890625	30221962890625	12108162109375	2152632421875	NaN	148403232421875	684869970703125	6716578125	499514501953125	726966357421875	2506253515625	2412415625	133919443359375	1067365625	NaN	91227646484375	1.9212e+16	161303701171875	23065509765625	3618726953125	1005308203125	797957568359375	1.63452e+16	780767919921875	14074998046875	24881146484375	9835759765625	15356748046875	107379833984375	24224015625	8616931640625	781451904296875	216740390625	6010287109375	3891392578125	1580233984375	1439537109375	57762646484375	503432177734375	10293572265625	99847763671875	11950705078125	74789541015625	560056591796875	1183755078125	7789982421875	84584912109375	93221396484375	9634541015625	1171837109375	86965537109375	8303171875	120130361328125	19648521484375	904180859375	4163115234375	625704736328125	NaN	717750146484375	92394306640625	10068091796875	836782421875	3560074462890620	118403603515625	119132294921875	124212978515625	16312119140625	126056796875	58728779296875	712042919921875	23847908203125	498026611328125	403531787109375	585272021484375	4242448425292960	108713818359375	86838203125	140629072265625	66349111328125	101685888671875	442435498046875	8390498046875	30925322265625	530331103515625	91166396484375	102696787109375	12168556640625	84726708984375	97687392578125	709992138671875	112886513671875
AT3G60900.1	252393296875	28926165625	28478103125	23384453125	284910375	22104490625	23241890625	234388046875	30025496875	26975209375	370191.75	28932778125	247298109375	32996609375	28624434375	36556246875	30977121875	27709515625	41450696875	289323375	27602421875	28722428125	260830828125	262027859375	23462178125	30101278125	24902603125	297066625	2896371875	32182971875	193579875	334076	209731765625	214957984375	3534598125	3192765625	29088703125	243755625	34617803125	22274115625	33534146875	303529.25	26571103125	251396046875	2616905625	25280778125	250289296875	23281246875	2866798125	5526956875	227991671875	428406.75	28499296875	180934328125	241925453125	2295526875	24184828125	32462946875	232217515625	27522315625	27821471875	1781298125	3895311875	31848671875	281505.25	4799998125	5320878125	3039836875	31222246875	42913284375	2687534375	26318884375	46002678125	39636646875	34585521875	19580284375	5600383125	404833.5	25305509375	30339778125	344458.25	398986.5	246657890625	354473625	2700003125	28538296875	306041125	28832028125	3737606875	363841.5	509445.75	21798284375	221546640625	197335859375	35705903125	2807471875	4219749375	186048421875	225950953125	199622125	19849078125	17453440625	201012265625	141084125	169344140625	26489315625	2095001875	25033671875	222882984375	2582771875	200144984375	26536271875	20289853125	141864140625	26771753125	251492171875	19703921875	2318768125	18459146875	17286534375	232122	164582671875	246756328125	20795871875	243755046875	219916375	206796671875	374694.75	1721716875	22446596875	1870409375	20069984375	2178129375	225649125	177053234375	22070878125	31986890625	2320119375	195667640625	235768859375	2362550625	179546765625	222950015625	26040453125	215138984375	201080609375	30407671875	244090546875	25759996875	172320953125	1128509375	2808109375	29185103125	223187296875	240753671875	195220046875	335026375	15604421875	244182171875	142281703125	210577640625	189444828125	283727125	22051321875	470365.5	185351296875	99026234375	22484715625	2890646875	26506840625	2727944375	224893671875	148809140625	2351339375	27065465625	11228159375	181112265625	168027734375	27120015625	207471328125	23550978125	15537746875	223408015625	242155953125	3145600625	26946015625	31781859375	205096375	232355828125	233429390625	23974121875	26480696875	36206671875	253257296875	17031253125	2344094375	2595268125	4200280625	26088703125	221844203125	29335034375	19162403125	29538153125	2293076875	196544046875	2364678125	232725640625	33201440625	326111875	296528.5	191313296875	3618200625	3476090625	163110421875	2253956875	22478390625	176007640625	17141203125	192435734375	29487896875	23087821875	204020625	193805921875	172295515625	176759546875	220474140625	161544234375	218436078125	3438091875	23525596875	20825078125	219214671875	202360953125	249804	360696625	202429671875	135016609375	273200125	219148265625	27015109375	27270753125	230754171875	249338046875	27199071875	19638334375	31160515625	286241	29969178125	3001949375	2765186875	3068568125	29799090625	29588259375	31749078125	2936775625	261380875	28922965625	3169025625	27176903125	28254615625	2548588125	27635771875	31302353125	30292090625	323759	237878546875	27792203125	28642859375	26807190625	29423678125	249119984375	27411103125	29622215625	250650359375	2875764375	248967890625	238572609375	31976015625	29607296875	258370171875	268461125	251929328125	26666171875	27218728125	29635528125	20686790625	988846875	17110865625	192532375	259462140625	2493211875	232788796875	203669828125	2465734375	115890.75	266154.75	226525125	2298224375	2716945625	230159640625	250501828125	233266046875	26383546875	20609271875	21990290625	25235759375	19770509375	12976315625	272736625	2267578125	242669515625	134119125	190879359375	217275296875	141412703125	295716.25	169947625	210546328125	171356921875	22339359375	1961014375	251349453125	237169375	214033875	243279421875	1889284375	234305203125	207235796875	143960703125	2043638125	191665890625	219605703125
AT3G60910.2	514855859375	2232685546875	NaN	3771579833984370	NaN	2242961669921870	995740625	963726953125	NaN	102237734375	NaN	NaN	3480138427734370	16454884765625	NaN	NaN	NaN	NaN	NaN	9384611206054680	NaN	NaN	NaN	NaN	63696640625	102767890625	1149053125	NaN	NaN	NaN	NaN	897417578125	780821044921875	NaN	1572107666015620	NaN	NaN	15097673828125	NaN	NaN	151331767578125	163268388671875	NaN	89261611328125	NaN	NaN	NaN	NaN	NaN	2722271240234370	202320458984375	4899705078125	333416357421875	70014990234375	1032649169921870	7974658203125	23540615234375	347091162109375	18115595703125	3.69748e+16	124595859375	2609419677734370	3.42208e+16	1392371875	247883642578125	880230078125	6767546875	2631405029296870	1720577880859370	149145751953125	145335107421875	2872672607421870	157899169921875	90857978515625	1.49729e+16	NaN	129236416015625	109306748046875	146001455078125	96394501953125	87422275390625	136225732421875	88709228515625	193093115234375	1.20766e+16	1.79409e+16	1.87999e+16	150608056640625	832915625	579795703125	64852158203125	2255508056640620	NaN	1.59788e+16	15409572265625	NaN	21962138671875	16481640625	1.08845e+16	702722412109375	43956865234375	50784619140625	3760669189453120	3030174072265620	8520568359375	356984423828125	1935523681640620	61183583984375	3127123779296870	213625244140625	1.88537e+16	NaN	55936083984375	8768972778320310	48572021484375	4239732421875	1821963623046870	8219294921875	NaN	553951806640625	3792615966796870	8338089942932120	NaN	28734189453125	1094079296875	1943931884765620	1.78947e+16	1401895703125	1.58311e+16	3666788330078120	2.03532e+16	424249560546875	24591845703125	586548486328125	406691943359375	NaN	8560507774353020	3144270751953120	NaN	NaN	7947404861450190	2744160400390620	987599609375	5921287109375	224090703125	117482236328125	774921337890625	646147021484375	97148681640625	308695849609375	369284912109375	88154150390625	812359765625	5770115234375	329381015625	3161864013671870	92039306640625	8444208984375	170783447265625	3189944091796870	76217255859375	102754951171875	2660800537109370	670204638671875	119885068359375	582671875	1.54365e+16	44935078125	777310302734375	493662744140625	76393427734375	110073798828125	7592461109161370	527518701171875	517395751953125	3876595764160150	6644646484375	537132373046875	541061376953125	106613095703125	9392205078125	659843505859375	9847146484375	412435400390625	2426873779296870	45170380859375	2827112060546870	7195361328125	3.2036e+16	9621489868164060	273695654296875	500148193359375	8314615234375	453282861328125	295398583984375	46304072265625	92222939453125	142014765625	756846728515625	773007958984375	11447580078125	586808349609375	141791240234375	158178916015625	3698814392089840	69206728515625	92589970703125	14894181640625	119006123046875	89972099609375	90441240234375	89986796875	10595310546875	2.67646e+16	5099718933105460	268346533203125	950153125	629799267578125	262258056640625	112658994140625	534585693359375	2397685791015620	10650822265625	795089208984375	9327841796875	1.16141e+16	9768982421875	794668896484375	104095869140625	658163916015625	1471317578125	152484833984375	380793125	134798779296875	7222494140625	1.08505e+16	9293177734375	NaN	2060810791015620	NaN	582326171875	35933779296875	39150146484375	22238720703125	NaN	NaN	NaN	NaN	1774011474609370	NaN	NaN	3390933984375	413734521484375	38995400390625	NaN	NaN	3472349853515620	542777294921875	58402626953125	NaN	489840576171875	NaN	NaN	NaN	664380322265625	NaN	NaN	2913503173828120	NaN	NaN	353669970703125	49930380859375	424778515625	2958371337890620	NaN	NaN	4007338671875	732213330078125	NaN	NaN	NaN	NaN	NaN	NaN	381010205078125	716652197265625	1.31555e+16	231122021484375	607655029296875	572126806640625	4004414306640620	461362353515625	509700634765625	2399755615234370	1.01713e+16	3502656494140620	33026533203125	235269287109375	101870048828125	430084130859375	232367919921875	608847314453125	462792578125	2896453857421870	476676904296875	862793359375	458077880859375	3395964599609370	2686271484375	1116532421875	446159228515625	1.32064e+16	NaN	1.77959e+16	3863335418701170	62328291015625	5208962890625	446363134765625	209926904296875	105931181640625	44097783203125	60613955078125	462251025390625	574715576171875	432391064453125	2327747314453120	661166748046875	956771011352539	44127705078125	2413953369140620	753675048828125	2.02609e+16
AT3G60950.1	NaN	NaN	NaN	NaN	NaN	NaN	NaN	NaN	NaN	NaN	NaN	NaN	NaN	NaN	NaN	NaN	NaN	NaN	NaN	NaN	NaN	NaN	NaN	NaN	NaN	NaN	NaN	NaN	NaN	NaN	NaN	NaN	NaN	NaN	NaN	NaN	NaN	NaN	NaN	NaN	NaN	NaN	NaN	NaN	NaN	NaN	NaN	NaN	NaN	NaN	NaN	NaN	NaN	NaN	NaN	NaN	NaN	NaN	NaN	NaN	NaN	NaN	NaN	NaN	NaN	NaN	NaN	NaN	NaN	NaN	NaN	NaN	NaN	NaN	NaN	NaN	NaN	NaN	NaN	NaN	NaN	NaN	NaN	NaN	NaN	NaN	NaN	NaN	NaN	NaN	NaN	NaN	NaN	NaN	NaN	NaN	NaN	NaN	NaN	NaN	NaN	NaN	NaN	NaN	NaN	NaN	NaN	NaN	NaN	NaN	NaN	NaN	NaN	NaN	NaN	NaN	NaN	NaN	NaN	NaN	NaN	NaN	NaN	NaN	NaN	NaN	NaN	NaN	NaN	NaN	NaN	NaN	NaN	NaN	NaN	NaN	NaN	NaN	NaN	NaN	NaN	NaN	NaN	NaN	NaN	NaN	NaN	NaN	NaN	NaN	NaN	NaN	NaN	NaN	NaN	NaN	1	NaN	NaN	NaN	NaN	NaN	NaN	NaN	NaN	NaN	NaN	NaN	NaN	NaN	NaN	NaN	NaN	NaN	NaN	NaN	NaN	NaN	NaN	NaN	NaN	NaN	NaN	NaN	NaN	NaN	NaN	NaN	NaN	NaN	NaN	NaN	NaN	NaN	NaN	NaN	NaN	NaN	NaN	NaN	NaN	NaN	NaN	NaN	NaN	NaN	NaN	NaN	NaN	NaN	NaN	NaN	NaN	NaN	NaN	NaN	NaN	NaN	NaN	NaN	NaN	NaN	NaN	NaN	NaN	NaN	NaN	NaN	NaN	NaN	NaN	NaN	NaN	NaN	NaN	NaN	NaN	NaN	NaN	NaN	NaN	NaN	NaN	NaN	NaN	NaN	NaN	NaN	NaN	NaN	NaN	NaN	NaN	NaN	NaN	NaN	NaN	NaN	NaN	NaN	NaN	NaN	NaN	NaN	NaN	NaN	NaN	NaN	NaN	NaN	NaN	NaN	NaN	NaN	NaN	NaN	NaN	NaN	NaN	NaN	NaN	NaN	NaN	NaN	NaN	NaN	NaN	NaN	NaN	NaN	NaN	NaN	NaN	NaN	NaN	NaN	NaN	NaN	NaN	NaN	NaN	NaN	NaN	NaN	NaN	NaN	NaN	NaN	NaN	NaN	NaN	NaN	NaN	NaN	NaN	NaN	NaN	NaN	NaN	NaN	NaN	NaN	NaN	NaN	NaN	NaN	NaN	NaN	NaN	NaN	NaN	NaN
AT3G61040.1	3713012890625	93190921875	519980390625	156515671875	NaN	420180875	56444484375	4878847265625	83592859375	173012609375	NaN	2700999375	5831914453125	105290515625	273904375	NaN	648456.5	133125171875	15913771875	27853140625	3156804375	4454646875	360151.25	5352476875	874864375	25462142578125	20198837890625	2866803125	2196605078125	37344109375	24284978125	5823132421875	886424453125	200825609375	1038694765625	42820503125	20897234375	NaN	727726015625	NaN	5934062890625	474020234375	402576.5	379033875	NaN	2296623125	586050859375	341359.5	NaN	1156688359375	NaN	NaN	87629578125	862093203125	715398681640625	NaN	NaN	6183415234375	NaN	NaN	11118390625	1908910625	NaN	NaN	162310859375	NaN	NaN	157801703125	NaN	NaN	1009873828125	NaN	164492765625	4942058203125	2521941015625	13868203125	NaN	6210529296875	67176609375	777332734375	56481265625	NaN	NaN	15731678125	79979875	145865244140625	110090453125	147244796875	NaN	13977459375	NaN	684066015625	5093878515625	NaN	NaN	14492146875	19553759375	1188714453125	NaN	91594453125	20505459375	150741921875	28343803125	1575515625	22779446875	251474546875	16544509375	212016171875	NaN	NaN	19802671875	166860859375	NaN	NaN	170423890625	185793.5	160849890625	160797.5	NaN	154811728515625	1402638125	207759953125	NaN	98924484375	191402734375	NaN	1243053984375	NaN	1571119375	NaN	1256118359375	24187621875	15254065625	201510546875	153442171875	NaN	5157428515625	1480206875	NaN	981698359375	NaN	172249	14337459375	28311435546875	NaN	1410434375	191320390625	672023046875	14829521875	132158953125	NaN	173032125	NaN	129452625	NaN	128445875	NaN	17363621875	209122546875	162630328125	NaN	3609094921875	3930467578125	168957046875	NaN	1706634375	NaN	141400046875	NaN	NaN	645728984375	145620203125	5670847265625	139492359375	1207405390625	27959201171875	117056640625	6599790625	1421279375	53923546875	NaN	1186770859375	684735546875	81377828125	NaN	NaN	2545746875	104168875	1089967578125	89060849609375	928961953125	78447	331191953125	825693828125	NaN	5761480859375	NaN	NaN	1205686015625	3322771875	839775859375	NaN	5507445703125	5475600390625	NaN	NaN	NaN	9025165625	4191017578125	113871828125	7975740234375	NaN	5771414453125	69692.5	66603296875	NaN	NaN	NaN	NaN	881386875	NaN	66708173828125	121090625	81395484375	10791509375	NaN	963283359375	NaN	5589819921875	NaN	NaN	818505625	NaN	NaN	NaN	NaN	400305859375	1024407421875	203380734375	NaN	663611796875	1039193125	30170096875	411276953125	102721640625	4690189453125	770105859375	48809125	5589903125	438029609375	NaN	1129755	30950453125	6343163671875	5961709765625	959670625	70104015625	697575625	829631640625	182788359375	2041939375	17757880859375	NaN	42783984375	816018828125	896084296875	222216546875	774731875	874090390625	825533046875	32927740625	5477612890625	60438	28222884375	570917421875	231017265625	NaN	79269.25	70920171875	162723359375	452234921875	26460513671875	609047265625	69275078125	58579453125	150163921875	184447.25	1242101796875	20386821875	130955078125	2361481875	NaN	NaN	4781049609375	2657719375	NaN	231729796875	277232.5	895781171875	16593721875	28932955078125	NaN	NaN	26614453125	247480703125	1987941875	726933203125	NaN	2643450625	228375796875	242045	212813671875	315040625	10650790625	NaN	873676640625	NaN	246774890625	802767109375	7599333984375	NaN	NaN	1973548125	167538421875	NaN	89337515625	NaN	208405609375	NaN	139972453125	NaN	775840390625
AT3G61050.1;AT3G61050.2	555956640625	55982859375	5209641015625	536998671875	5465501953125	4463798828125	5368394140625	641370859375	549078828125	5336164453125	643420859375	698476640625	568979765625	639215390625	5779257421875	62195.5	5510873828125	73429421875	61606453125	6476682421875	522766328125	6423786328125	594983125	5407408203125	462329921875	69258234375	55928234375	5465089453125	492902890625	65814328125	69986453125	485630625	5443127734375	5279998828125	677162734375	51884.5	5852665625	5964217578125	6436301953125	543995703125	5582004296875	56516890625	596468671875	57062859375	572853984375	482452265625	624830078125	63038046875	51215.25	6692640625	6307162109375	422448125	597212109375	6383630078125	6005196484375	6473021484375	5650489453125	5858111328125	52039734375	65980234375	5291879296875	6329090234375	4784902734375	4333187890625	490595234375	5973436328125	661262421875	678238984375	6020913671875	79448875	624607421875	655597734375	4833998046875	4771373828125	5149726171875	592532890625	5407103125	53971140625	4285817578125	5538604296875	775410078125	5111198046875	554621953125	6550362890625	679660546875	4297517578125	52257046875	5335969140625	5061634765625	736429921875	58083859375	499397734375	5380758203125	5098076953125	3993727734375	6391699609375	6515973828125	520472109375	673457421875	5040028515625	546579296875	640515703125	456763203125	5518932421875	4889541015625	5255752734375	5704591796875	5873221484375	454775703125	5325601171875	49633.25	6061469921875	5858184765625	5719578125	55762625	5596799609375	50748828125	509770703125	5704852734375	425168828125	5575049609375	5131891796875	68899484375	588936640625	539799140625	5503777734375	3913384375	727853046875	507435234375	677556796875	497412265625	48079671875	597226640625	5370809765625	52921015625	5547166796875	656687890625	5993860546875	498628828125	6279484375	5318321484375	4761327734375	499438125	5260917578125	502287421875	5606417578125	570856875	5365383203125	508419140625	57611625	522546015625	443234609375	6150274609375	575047578125	5733590625	5181099609375	5461176171875	436246328125	4993898046875	5377176171875	4704704296875	4639199609375	6290118359375	5243508984375	961595390625	5198790234375	4802484765625	585687578125	4798583984375	5598079296875	6300544921875	5677584765625	4943129296875	5606659765625	5981991796875	467722265625	6174194921875	612717578125	673975390625	5318100390625	5793467578125	591221484375	5158771484375	5538283203125	505876328125	562214296875	6182387109375	710920546875	623870390625	549478515625	5141699609375	4455160546875	48065.5	5386216796875	57278234375	4395862109375	42287765625	53551.75	4191641015625	406256328125	4867374609375	53358828125	3940985546875	393759375	4033152734375	4125065625	4147000390625	4465656640625	3926216796875	4790687109375	4438733203125	4554757421875	537695546875	3335958203125	625212578125	403154921875	42112375	4938348046875	4267265625	4472275390625	5622619921875	3761322265625	602495625	446743125	508898515625	4813632421875	4755528125	348045859375	31825748046875	3911191796875	5502990234375	3686292578125	4917380859375	431312734375	45610328125	5874097265625	43308	483754140625	4842455859375	45092578125	5742495703125	4891669921875	47655015625	5105106640625	518892578125	429358359375	485617890625	466993046875	483338125	46611203125	5148327734375	548748828125	4694434375	52327421875	432820546875	522041171875	46469296875	42794296875	55140140625	4970707421875	6670521875	44237921875	4565749609375	4875346875	4308925390625	409534921875	47216859375	4570827734375	4922715625	466957890625	4075339453125	5233252734375	4779520703125	4018744921875	50733390625	544843515625	4938120703125	4884818359375	514471953125	4155905859375	539560234375	40558953125	47978140625	5475376171875	487220703125	5740127734375	687737421875	498471328125	4923430078125	5353381640625	5465208203125	5104700390625	526556015625	5756187890625	50558171875	4684082421875	4999259765625	4756437109375	4045280859375	4530140625	4420371875	5319875390625	5017673046875	48513046875	58076640625	554217578125	493796171875	5412664453125	5423340625	3970991796875	5907421484375	59015.75	6349531640625	4798212890625	603961875	3647821875	5163596484375	5512233203125	47998328125	662216953125	463848359375	5258890234375	4554984765625	50115671875	5243507421875	5310613671875	5189855859375	5990000390625	434718125	560391484375	6305795703125	5089969140625
AT3G61070.1;AT3G61070.2;AT3G61070.3	27125431640625	2581251953125	29044916015625	25495796875	32934.75	28086412109375	2097929296875	27441166015625	26658876953125	23919767578125	29967451171875	1773258984375	241092734375	2460072265625	27315978515625	3676273046875	135751953125	26643673828125	22210123046875	213183359375	14706923828125	20606744140625	3076980859375	2270841796875	27516791015625	26236375	2664770703125	27833603515625	237590546875	166381328125	17659166015625	224780859375	27050849609375	327860234375	31579306640625	2338671484375	297007421875	33490875	25805677734375	24752083984375	2880990625	3043521875	17717904296875	3793996484375	19250822265625	19558390625	23415103515625	19879798828125	346899375	3713778125	3027448046875	28525654296875	3795040234375	370616171875	3925163671875	370746484375	30528310546875	29074712890625	371009765625	3730137890625	3413085546875	320501328125	30535642578125	3346185546875	374123984375	31416568359375	2878278515625	340790859375	32156279296875	30060955078125	333839765625	390289765625	3283721875	34619328125	3685422265625	378091953125	28533.75	32762146484375	3950611328125	3707959765625	158696240234375	2931653515625	3790735546875	3402055078125	3375028125	27265353515625	312850546875	28068044921875	29581720703125	31985712890625	347563046875	4318335546875	40671515625	40785296875	285956953125	31389544921875	3274753515625	25964966796875	28600197265625	22538412109375	2793325390625	2485059375	26183271484375	16216232421875	3566134375	2567707421875	2448608203125	22663908203125	254847421875	3117390234375	271203984375	3045234375	24482546875	30590865234375	25222755859375	27338490234375	26644.5	29510890625	23763078125	250451171875	2686292578125	2732926171875	410813984375	18681072265625	28191548828125	21075361328125	2942433984375	28772615234375	30418068359375	24941068359375	236411015625	233533125	2689273828125	2527113671875	32385017578125	2662386328125	21958560546875	25348765625	30658732421875	28120876953125	33098546875	28309892578125	2781305859375	27399416015625	34025109375	2257886328125	28574767578125	288791953125	3953292578125	3486931640625	29680712890625	26788087890625	2494511328125	2217537109375	3095429296875	3769415625	27798267578125	26405650390625	25540921875	315160625	25290703125	294943203125	25231478515625	21735216796875	2343372265625	3841328125	34149125	260437421875	33011484375	31776296875	3501108984375	25296267578125	19303712890625	2808483203125	2258612109375	30638609375	298064609375	30831916015625	31135666015625	122626201171875	29915287109375	39859578125	33862328125	250811875	17224318359375	27446541015625	437899453125	24176650390625	2884290625	4140723828125	31768484375	24853861328125	2425973046875	29720091796875	32643353515625	27434498046875	27275478515625	357756875	27957015625	13221125	2519027734375	27592591796875	34125890625	287668984375	30869220703125	28153498046875	28855822265625	26789505859375	25113333984375	29155705078125	17592833984375	1949321875	30765384765625	24867466796875	3362730859375	3222009765625	3271941015625	298298046875	20676873046875	25605486328125	2780876953125	1826524609375	2467161328125	23974505859375	2769325390625	28494298828125	3486126953125	2913330078125	2717444140625	2701821875	3518155078125	2958141796875	28969734375	2960736328125	2672126953125	2627603515625	32721765625	26641736328125	34056875	3405319921875	3733371484375	3690392578125	4001092578125	34092921875	3245691796875	25892005859375	31013759765625	30209083984375	3376170703125	3202037109375	340240859375	362712578125	27292625	338888203125	32323537109375	38600234375	29176890625	19642005859375	3604528515625	32296845703125	3067567578125	292515859375	3619690625	36608046875	3114688671875	369973828125	2960723046875	361109140625	29118791015625	363052578125	27293263671875	2838126953125	31738248046875	3303869140625	32349529296875	352362734375	4117429296875	34632609375	38734625	32704783203125	399583046875	3706573828125	310575234375	31805767578125	3901494140625	27873392578125	31928849609375	32228005859375	2741420703125	30485943359375	21687400390625	23431130859375	27202271484375	27184662109375	3325047265625	248524921875	21256583984375	26727830078125	2029601171875	231486171875	252023984375	31225234375	219770546875	3375081640625	19893822265625	28395189453125	3348026171875	3104112109375	2562626953125	1938633984375	25170703125	27361935546875	28242267578125	258025625	25413640625	2346105859375	2888431640625	26616708984375	2386659765625	2163614453125	24396900390625	27867810546875	27726779296875	25985845703125	20337287109375	33708734375	2321551953125	2933569921875	3284096875	22067044921875	23788771484375	15240134765625
