## Supplemental Data 1 for "The plant circadian clock exerts stronger control over the diel proteome than the transcriptome" (part 20 of 50)

### Sheet: DielProteome_Report_Quant (continued)
AT3G61080.1;AT3G61080.2	4132639453125	1.24427e+16	2788176953125	85438798828125	364754296875	245408251953125	488463427734375	3507155078125	NaN	4086235595703120	262354453125	1185785546875	158557080078125	968271484375	9415975952148430	17398322265625	NaN	3497364453125	634246875	6700274658203120	21349708984375	382341171875	251705625	2903653515625	2051374267578120	25791125	4394966796875	NaN	3397553955078120	NaN	56987953125	1102267734375	4161949609375	12760931640625	472106884765625	629441796875	NaN	1.57588e+16	803234033203125	NaN	2454358154296870	3869995703125	646277783203125	78728421875	756128125	12339419921875	15561798828125	4599371875	8147085571289060	2454408447265620	16515615234375	1685274658203120	18349189453125	31993759765625	3233347412109370	2297292236328120	3.37931e+16	1.64596e+16	1.17272e+16	2156165771484370	1.71173e+16	308604248046875	5333826171875	675001708984375	NaN	6301082153320310	474540380859375	72763515625	2726966064453120	513196728515625	683910693359375	211493310546875	232204296875	174383984375	112350244140625	3421154052734370	280141259765625	1.67901e+16	7333502292633050	29090185546875	NaN	43843193359375	299044482421875	3456340087890620	15885126953125	1.71773e+16	1.21019e+16	2257131103515620	28437841796875	6547927734375	131510791015625	3476842956542960	7611719360351560	NaN	2132427978515620	3882349853515620	NaN	3842651953125	514373203125	402597421875	3636978125	32635896484375	6029674609375	58217953125	476458359375	6405193359375	2109323046875	3518862609863280	404449951171875	142374912109375	18046357421875	805943125	20531146484375	4935975390625	492382265625	18819158203125	8696571875	2118975390625	52383765625	257615078125	63815875	2145483203125	3717172265625	815167890625	6268921875	677828984375	554435546875	695571328125	765353515625	890304296875	101218796875	90688484375	744330546875	19954388671875	9550244140625	NaN	10008203125	5531403515625	101524716796875	4212804296875	3636490625	5216598828125	68412890625	1.6609e+16	110357861328125	468152685546875	6326260375976560	183213671875	NaN	1489582763671870	9857559204101560	3621845703125	1.74806e+16	2783788330078120	1.92866e+16	597232666015625	18909404296875	8412962036132810	1.83582e+16	7970155029296870	1610532470703120	8583118438720700	178294140625	1.17085e+16	NaN	4901337890625	NaN	2.04522e+16	6516355590820310	3749695129394530	1322060302734370	1.01683e+16	4.08861e+16	3252760498046870	2585822021484370	1.8123e+16	252300146484375	14849404296875	160003271484375	3662437438964840	1771163330078120	9427623901367180	6119966430664060	239971044921875	3104857177734370	4.48463e+16	8429116821289060	3753592041015620	7116207599639890	2085895751953120	18752294921875	1.37945e+16	NaN	508913671875	34814990234375	1234418212890620	380742822265625	2223422607421870	413911181640625	6564288940429680	2849454345703120	9453414916992180	1.31616e+16	3749339111328120	978501171875	114818125	58710205078125	27195224609375	12552166015625	3029625	463642138671875	344993701171875	411407373046875	24684638671875	461128662109375	2499255615234370	299956103515625	377431884765625	22896826171875	77091943359375	329772265625	NaN	1.87303e+16	558674560546875	2686203125	7607088623046870	262010009765625	3260871826171870	512001806640625	2320248779296870	72898056640625	1.8518e+16	606764990234375	489065673828125	252922802734375	367179248046875	2018326171875	123350751953125	6974534375	2477015625	20654041015625	1099802890625	22199578125	11669703125	17794796875	683925244140625	369476015625	NaN	1774332421875	153195244140625	5571245703125	NaN	43768.75	27462833984375	71799765625	NaN	155111953125	424041650390625	NaN	14550732421875	5487166015625	9100130859375	1539215576171870	193818671875	14284708984375	18071400390625	546892265625	1.07836e+16	25812951171875	NaN	6267450561523430	2892192578125	20068271484375	91786748046875	94234072265625	3427268359375	2574207421875	887503515625	15601501953125	1255609765625	1.60615e+16	NaN	NaN	506942890625	2267814453125	3315811767578120	1511149658203120	1.65357e+16	9272067260742180	2782979248046870	43627255859375	2977006103515620	1.3733e+16	2.04018e+16	71978037109375	48689091796875	689920654296875	360741259765625	44425146484375	207585693359375	30103916015625	1.88842e+16	521040771484375	3545128662109370	470047314453125	2313474365234370	3462114990234370	25138798828125	24043154296875	285547998046875	3224372802734370	2367703125	3098447998046870	39578798828125	1973498291015620	2590031982421870	8271314453125	2473460205078120	43304267578125	306415234375	2637658935546870	3283622314453120	2093224609375	3972437744140620	1493494140625	20808935546875	261831640625	61991083984375	5321298828125	2916720458984370	2091247314453120	3334541015625
AT3G61100.1	16630.25	256712578125	3153978515625	NaN	497858125	9877908203125	2157402734375	3866284375	27178951171875	3212160546875	43800859375	1851216796875	381360390625	38742421875	3549666015625	2053965234375	5001132421875	436524609375	29411091796875	1795672265625	454861484375	421859296875	4255173828125	4111132421875	24641146484375	3278597265625	33022046875	3452328515625	27161216796875	406413515625	29110591796875	2983415625	23376462890625	25585107421875	335012890625	3887834765625	1952904296875	31671662109375	23675294921875	32141236328125	2795426171875	25593978515625	89781708984375	295353671875	33183515625	4036853515625	3694734375	NaN	4316440234375	573519765625	3250105859375	448296171875	4516056640625	17554732421875	343274296875	3277141015625	28579904296875	5316523046875	4900325390625	28822853515625	4282278515625	45322.5	42926640625	68422392578125	3896154296875	5851277734375	3614390625	4404082421875	1961209765625	6504713671875	3423534765625	4158255078125	770565625	4174512890625	460298671875	5022311328125	5171563671875	428893046875	4883230078125	5431094140625	516415078125	325240703125	34980671875	30861673828125	41393734375	17395169921875	469192109375	57663046875	15061537109375	53521515625	4649237109375	3058917578125	3748465625	2963534375	4419633203125	429303125	29041439453125	3311215234375	1408444140625	3758582421875	20578431640625	487787265625	21223470703125	28086154296875	319775390625	4212430078125	33568265625	47027453125	16596755859375	46498765625	26723759765625	1525569140625	3831779296875	3339765625	3737084375	380382265625	32585208984375	44492453125	3794429296875	4296904296875	33457796875	4305668359375	19394626953125	3901918359375	28883978515625	465166796875	28792958984375	3683919921875	36471.5	4051509375	4207924609375	2779051171875	324761015625	39397140625	23508001953125	4517033984375	31544734375	42766890625	3424636328125	6338972265625	198995234375	2487306640625	4857285546875	26233052734375	3315719921875	544562421875	468346015625	27156546875	4312165234375	446201484375	32156517578125	32173009765625	3760278125	30881625	33798	4475777734375	30800587890625	2992717578125	415551171875	432991953125	364482421875	37896359375	2800401171875	48947625	NaN	32049396484375	30250865234375	344939375	337779140625	4049188671875	31603119140625	4657540625	292445859375	4997901953125	378443125	23044583984375	12719931640625	3218016796875	25354009765625	354523046875	3988155078125	20534576171875	325388203125	3919819140625	4377715234375	5064921875	34275828125	3796544140625	21128068359375	3549703125	30219943359375	316425546875	19326921875	2168453515625	1506881640625	28131203125	342624609375	94956572265625	2516581640625	31605298828125	29393873046875	25386099609375	30750537109375	268043203125	394603671875	31421123046875	109025810546875	1006520703125	330413359375	206513828125	19755671875	26986830078125	27467283203125	32393740234375	NaN	228541875	2729724609375	12648939453125	2180871875	3233558203125	NaN	3842710546875	141859951171875	3129720458984370	31322791015625	30041369140625	106137666015625	201639375	4742508984375	3684271875	25239375	3798331640625	2732490625	4272662890625	93398916015625	2110217578125	213474140625	3738215625	2977210546875	2159504296875	31383908203125	2514913671875	343693671875	326399296875	3475828515625	3388066015625	4586672265625	64799619140625	29326	277570625	245089921875	22249185546875	NaN	27775015625	394231640625	NaN	308166484375	507423671875	4095956640625	4454270703125	147546416015625	350292578125	4072941015625	2209716796875	4374915234375	32546890625	4829418359375	2881091015625	4341326953125	34699765625	4034447265625	30148943359375	25551171875	3934448828125	46245234375	2479958984375	302269140625	30444033203125	357269609375	26712044921875	44598109375	20167875	30421591796875	3175326171875	29352765625	155368486328125	3444516796875	238318359375	3406812890625	21431634765625	27558595703125	21046619140625	19406634765625	25727935546875	29472119140625	27002203125	184705546875	3246365625	32470234375	1903217578125	34097625	283566015625	27585173828125	3686812890625	2033932421875	44561453125	286158203125	12635595703125	3400728515625	26739849609375	1616253515625	28571814453125	367093203125	30982892578125	NaN	496323359375	252832578125	24747513671875	281574140625	4037726953125	3661716015625	3513941015625	2752851171875	1775825390625	249438359375	24452453125	29044751953125	19867998046875	19908921875	27289501953125	30729263671875	2124452734375
AT3G61130.1	129926943359375	131565380859375	73893154296875	12956953125	18105244140625	1239132421875	114969736328125	144936826171875	151951337890625	128692021484375	110082783203125	136221474609375	153708642578125	12734208984375	146173642578125	2063365625	11447091796875	1019242578125	128376376953125	105474990234375	9000517578125	770102490234375	683147900390625	138031298828125	143308974609375	113661513671875	12382845703125	12228435546875	101714140625	8832021484375	183005859375	107981533203125	101915048828125	136709833984375	12316556640625	125081474609375	159489912109375	1035383984375	10525544921875	135906162109375	87577138671875	11512404296875	97317470703125	92321552734375	129226259765625	154077041015625	102017587890625	139897607421875	11981095703125	14819982421875	161444853515625	14941576171875	16460115234375	1412779296875	1786788671875	1903769140625	17024517578125	159817421875	157476015625	160730478515625	14740779296875	15163537109375	157562490234375	17432314453125	11298828125	2119504296875	24277748046875	166852109375	144421884765625	155016279296875	16767296875	1772140625	13217501953125	2627070703125	1892376171875	157718466796875	2231519921875	101508759765625	16574544921875	1522834375	13071302734375	20707435546875	12702783203125	12115841796875	1283009765625	152369814453125	138750302734375	1180537109375	17211669921875	11095365234375	77924189453125	13355947265625	16661466796875	17910119140625	24410048828125	19311421875	1375623828125	1041058203125	10366310546875	1954284375	130969658203125	161810400390625	1228427734375	1117085546875	15306958984375	17038787109375	126694287109375	17843337890625	153775517578125	1888110546875	144010810546875	131249697265625	134204482421875	1029583203125	17389306640625	151292919921875	18152921875	171679609375	110005810546875	12384728515625	15979916015625	14933638671875	17841947265625	1399759765625	15292732421875	135923740234375	99352626953125	126149765625	11157123046875	125441337890625	115918154296875	1413983203125	1135300390625	10866162109375	13812521484375	119004013671875	1227269140625	15230306640625	153233525390625	157268515625	1459273828125	10699365234375	1178230078125	13727279296875	108467275390625	113803134765625	12608701171875	14712955078125	161093564453125	1538315234375	13289927734375	17170189453125	1386761328125	159508369140625	16564546875	16580814453125	130579677734375	129596142578125	139541005859375	133529541015625	125578427734375	139986748046875	18261275390625	1166271484375	482688623046875	97052890625	14469953125	129137705078125	138153828125	122881171875	10516138671875	136675888671875	13518529296875	124531455078125	128958271484375	1257264453125	11220943359375	17703560546875	135906484375	107831455078125	112388154296875	1254387890625	112001884765625	109049541015625	12652408203125	109167275390625	16273140625	114889384765625	12275423828125	1212296484375	1374091796875	17763576171875	120043505859375	85032978515625	669307666015625	158237783203125	9519912109375	17374453125	88942275390625	142368642578125	15362630859375	117759365234375	16366447265625	12356150390625	155060205078125	1345892578125	14523009765625	109661005859375	218601015625	157267626953125	1125181640625	19245404296875	115132314453125	13899384765625	1484596875	122014052734375	112217099609375	9289181640625	157115087890625	14799158203125	8820087890625	124503681640625	155005859375	9699689453125	145444169921875	130444208984375	1254666796875	11493708984375	108214609375	107342109375	131537451171875	11010255859375	922716015625	120608486328125	18075421875	140013154296875	88323740234375	97180732421875	1215839453125	1481500390625	106002763671875	114182490234375	83459521484375	13241060546875	9546603515625	124839736328125	131184609375	101040185546875	146047861328125	10580224609375	65046337890625	113432041015625	950390625	102900068359375	1205124609375	3120363037109370	124693154296875	1344329296875	99666650390625	122958251953125	95333154296875	1334273046875	83827822265625	103769580078125	10881396484375	926705859375	11885021484375	95884951171875	10736236328125	11221966796875	123726005859375	9587640625	8960787109375	778978955078125	110129970703125	114768828125	9311712890625	13045173828125	137084326171875	107612099609375	96897822265625	135815986328125	1077951171875	109316669921875	12866505859375	149288935546875	122078662109375	1315012109375	148854443359375	131991201171875	151539990234375	129404033203125	100226552734375	120436513671875	765496337890625	14786421875	13717404296875	142075712890625	1180037890625	116115703125	137194287109375	134202744140625	16456744140625	11531484375	1289588671875	11960396484375	115312548828125	120052138671875	122310625	12569703125	11362966796875	99186513671875	14914587890625	132670107421875	618342236328125	110978564453125	1260253515625	14734029296875	9912111328125	113590380859375	137054453125	12529490234375	1423118359375	105908701171875	111692373046875	12316595703125	10433076171875	86931328125	14343470703125	123413583984375	11291287109375	133938017578125
AT3G61140.1	31738044921875	23406072265625	22726630859375	356499921875	230990859375	21512564453125	31978982421875	3588854296875	2954531640625	3874728515625	3757287890625	26206916015625	3668365234375	26031017578125	351540078125	447128828125	30927037109375	4403536328125	22252201171875	30994740234375	2380254296875	2646505078125	23688517578125	23974015625	202116875	30399302734375	3625969921875	30930318359375	26105353515625	31546107421875	3857701953125	156061220703125	2371240625	36307453125	428724921875	20709771484375	3478962109375	3785180859375	319746328125	28111099609375	2106012890625	2566157421875	2515016796875	267560234375	23824197265625	1813832421875	2211541796875	382875859375	3146228515625	282456328125	3275645703125	2359841796875	35791015625	2861998828125	3321482421875	28616712890625	23233923828125	29586693359375	291066328125	3020911328125	268104296875	26720056640625	32334451171875	306233671875	30531609375	2409259375	2827700390625	3398315625	27234212890625	348513984375	2791358203125	3247068359375	3079888671875	31896775390625	32058859375	2768815625	28716986328125	2069894140625	26975765625	25879080078125	24130109375	25556169921875	25771630859375	2178218359375	28441751953125	2795247265625	25207931640625	207767109375	2816688671875	23730787109375	4848605078125	30369658203125	2673129296875	28881205078125	25266474609375	23064564453125	2467069921875	27719541015625	38994078125	270687734375	21978798828125	3995199609375	3383907421875	19030	4573287109375	440861328125	3285183203125	31309369140625	24034189453125	28317748046875	28212197265625	28078083984375	3119184375	359410625	19916845703125	3727516015625	26664447265625	20158326171875	30693814453125	3050680078125	23948259765625	1972874609375	361446015625	28530982421875	1939291796875	224188125	2535634375	30815068359375	185309453125	3424383984375	24714009765625	25490990234375	20443384765625	20504775390625	2810451171875	20338587890625	32485029296875	31776396484375	2178591015625	2628167578125	24613607421875	2588483203125	25304900390625	23046447265625	2463382421875	236431484375	230777734375	28467896484375	266949765625	3386750390625	2778894140625	28817345703125	27043576171875	25390193359375	30129068359375	30588296875	27012060546875	2652133203125	261708203125	23146638671875	2414590625	26804607421875	26172263671875	2734361328125	3455671484375	2751533984375	37130609375	216312734375	2231248046875	3610290234375	249343125	26617234375	210038984375	2590829296875	1903897265625	2771650390625	2256707421875	3062283984375	27314103515625	23615837890625	30547.5	2328585546875	28862794921875	1927330859375	2287609375	25101640625	30872623046875	24293552734375	29848134765625	346148671875	234540703125	19087046875	195527265625	21313669921875	20381380859375	19527068359375	2388803515625	3485224609375	2012637109375	2466294140625	32431130859375	2141950390625	2531841796875	2271865234375	28864955078125	32135212890625	3397030859375	2402216796875	26864314453125	2218896484375	1922691015625	2786369140625	21971583984375	2997501953125	25803029296875	16714810546875	26666173828125	17916826171875	268825859375	22446775390625	30921111328125	21325810546875	315251015625	2903721875	422905234375	31128650390625	2671255078125	2799312109375	230443984375	21582080078125	2480357421875	27603126953125	25323482421875	2597669921875	24321759765625	28154927734375	30400240234375	2708993359375	2274807421875	36858.25	328341328125	27586349609375	3503484375	31579171875	26889533203125	31539849609375	3438095703125	3644574609375	3470096875	27289095703125	3017758984375	36107171875	20975236328125	29440220703125	2817356640625	360615625	26092767578125	19804451171875	2390532421875	30731357421875	28248216796875	2652651171875	3128115625	28556427734375	27724470703125	239520078125	26800779296875	26295599609375	2231883984375	281078984375	3854612109375	368408203125	345256328125	3688335546875	31633228515625	3689278515625	342629765625	31875873046875	34013921875	3315780859375	4194359765625	25709998046875	29327548828125	3207264453125	26817587890625	1876048046875	23269966796875	20407177734375	2402500390625	20239921875	2296926953125	16661044921875	148788310546875	282363828125	139884267578125	17027408203125	24413009765625	13892587890625	2247437890625	19899806640625	2049355859375	205893984375	24158958984375	2074925390625	125145546875	2156480078125	20275220703125	23343970703125	19572884765625	118475546875	18407875	2668114453125	27398029296875	1129771875	26491583984375	18695404296875	20300091796875	152749638671875	130867333984375	1702145703125	152660546875	21042490234375	17062302734375	2158564453125	2377029296875	181471328125	21224935546875	16648759765625	26651037109375	20802494140625	18247064453125	2079398828125
AT3G61170.1	NaN	NaN	NaN	NaN	NaN	NaN	NaN	NaN	NaN	NaN	NaN	NaN	NaN	NaN	NaN	NaN	NaN	NaN	NaN	NaN	NaN	NaN	NaN	NaN	NaN	NaN	NaN	NaN	NaN	NaN	NaN	NaN	NaN	NaN	NaN	NaN	NaN	NaN	NaN	NaN	NaN	NaN	NaN	NaN	NaN	NaN	NaN	NaN	NaN	NaN	NaN	NaN	NaN	NaN	NaN	NaN	NaN	NaN	NaN	NaN	9590102195739740	NaN	NaN	NaN	0.1575845181941986	NaN	NaN	NaN	NaN	NaN	NaN	NaN	NaN	NaN	NaN	NaN	NaN	NaN	NaN	NaN	NaN	NaN	NaN	NaN	NaN	NaN	NaN	NaN	NaN	NaN	NaN	NaN	NaN	NaN	NaN	NaN	NaN	NaN	NaN	NaN	NaN	NaN	NaN	NaN	NaN	NaN	NaN	NaN	NaN	NaN	NaN	NaN	NaN	NaN	NaN	NaN	6422016620635980	NaN	NaN	NaN	NaN	NaN	NaN	NaN	NaN	NaN	NaN	NaN	NaN	NaN	NaN	NaN	NaN	NaN	NaN	NaN	NaN	NaN	NaN	NaN	NaN	NaN	NaN	NaN	NaN	NaN	1.38949e+16	NaN	NaN	NaN	NaN	NaN	NaN	NaN	NaN	NaN	NaN	NaN	NaN	NaN	NaN	0.833899199962616	NaN	NaN	NaN	NaN	NaN	NaN	NaN	NaN	NaN	NaN	NaN	NaN	2.54075e+16	NaN	NaN	NaN	NaN	NaN	NaN	NaN	NaN	NaN	NaN	NaN	NaN	NaN	NaN	NaN	NaN	NaN	NaN	NaN	NaN	NaN	NaN	1	NaN	NaN	NaN	NaN	NaN	NaN	NaN	NaN	NaN	NaN	NaN	NaN	NaN	NaN	NaN	NaN	NaN	NaN	NaN	0.047094687819480896	NaN	NaN	NaN	NaN	NaN	NaN	NaN	NaN	1.15733e+16	0.019117053598165512	NaN	NaN	NaN	NaN	NaN	NaN	NaN	NaN	NaN	NaN	NaN	NaN	NaN	NaN	NaN	NaN	NaN	NaN	NaN	NaN	NaN	NaN	NaN	NaN	NaN	NaN	NaN	NaN	NaN	NaN	NaN	NaN	NaN	NaN	NaN	NaN	NaN	NaN	NaN	NaN	NaN	NaN	NaN	NaN	NaN	NaN	NaN	NaN	NaN	NaN	NaN	NaN	NaN	NaN	NaN	NaN	NaN	NaN	NaN	NaN	NaN	NaN	NaN	NaN	NaN	NaN	NaN	NaN	NaN	NaN	NaN	NaN	NaN	NaN	NaN	NaN	NaN	NaN	NaN	NaN	NaN	NaN	1.30472e+16	NaN	NaN	0.8644610643386841	NaN	NaN	NaN	NaN	NaN	NaN	0.04212283715605736	NaN	NaN	0.9329227209091187	1.63604e+16	NaN	NaN	NaN	NaN	2.73732e+16	NaN	NaN
AT3G61180.1	NaN	NaN	586341552734375	NaN	NaN	NaN	NaN	NaN	NaN	NaN	NaN	NaN	NaN	NaN	NaN	NaN	NaN	NaN	NaN	NaN	NaN	NaN	NaN	NaN	NaN	NaN	NaN	NaN	NaN	NaN	NaN	NaN	NaN	NaN	NaN	NaN	NaN	NaN	NaN	NaN	NaN	NaN	NaN	NaN	NaN	NaN	NaN	NaN	NaN	NaN	NaN	NaN	NaN	NaN	4920481262207030	NaN	NaN	NaN	NaN	NaN	NaN	NaN	NaN	1880533935546870	NaN	NaN	NaN	NaN	NaN	NaN	NaN	NaN	NaN	NaN	NaN	54774267578125	NaN	NaN	NaN	NaN	NaN	NaN	NaN	NaN	NaN	NaN	NaN	NaN	2710180419921870	NaN	NaN	NaN	122356298828125	96807744140625	NaN	NaN	NaN	NaN	NaN	NaN	NaN	NaN	NaN	NaN	NaN	NaN	NaN	NaN	NaN	NaN	NaN	NaN	NaN	NaN	NaN	NaN	NaN	NaN	NaN	NaN	NaN	NaN	NaN	NaN	NaN	NaN	NaN	NaN	NaN	NaN	NaN	NaN	NaN	NaN	NaN	NaN	NaN	NaN	NaN	NaN	NaN	NaN	NaN	NaN	NaN	NaN	NaN	NaN	NaN	NaN	NaN	NaN	NaN	NaN	NaN	NaN	NaN	NaN	701089306640625	NaN	NaN	NaN	NaN	4555765625	NaN	NaN	NaN	NaN	NaN	NaN	NaN	NaN	NaN	NaN	NaN	NaN	NaN	221709765625	NaN	NaN	NaN	NaN	NaN	NaN	NaN	NaN	NaN	NaN	NaN	NaN	NaN	NaN	NaN	NaN	NaN	NaN	NaN	NaN	NaN	NaN	NaN	207511669921875	NaN	7143787109375	NaN	NaN	NaN	NaN	NaN	NaN	NaN	NaN	NaN	NaN	NaN	NaN	NaN	NaN	NaN	NaN	NaN	NaN	NaN	NaN	NaN	NaN	NaN	NaN	NaN	NaN	NaN	NaN	NaN	NaN	NaN	NaN	NaN	NaN	NaN	NaN	NaN	NaN	NaN	NaN	NaN	NaN	NaN	NaN	NaN	NaN	NaN	NaN	NaN	NaN	NaN	NaN	NaN	NaN	NaN	NaN	NaN	NaN	NaN	NaN	NaN	NaN	NaN	NaN	NaN	NaN	NaN	NaN	NaN	NaN	NaN	NaN	NaN	NaN	NaN	NaN	NaN	NaN	NaN	NaN	NaN	NaN	NaN	NaN	NaN	NaN	NaN	NaN	NaN	NaN	NaN	NaN	NaN	577226171875	NaN	NaN	NaN	NaN	NaN	NaN	NaN	NaN	NaN	NaN	NaN	NaN	NaN	NaN	NaN	NaN	NaN	NaN	NaN	NaN	1.53566e+16	NaN	NaN	NaN	NaN	NaN	NaN	NaN	NaN	NaN	NaN	NaN	NaN	NaN
AT3G61200.1	102044736328125	4602690734863280	6720219116210930	1.00885e+16	1.26704e+16	1941505859375	7731834106445310	18082216796875	7553631591796870	58130419921875	66768251953125	2972092529296870	81514873046875	9729912109375	100398740234375	726281103515625	64892509765625	685915576171875	482150390625	138918154296875	119034365234375	7946998046875	773784619140625	12523048828125	424247998046875	807350537109375	88767822265625	83232392578125	1293090234375	564079638671875	49442900390625	10312375	545514208984375	1001984375	614358349609375	92435419921875	611714306640625	600724609375	949370703125	103130224609375	105940078125	108066572265625	465080029296875	1191001171875	133829970703125	10245498046875	110602294921875	1563132568359370	3841197998046870	434939306640625	3445708251953120	7412505859375	30334091796875	62813017578125	2116379638671870	278877783203125	1.94121e+16	2578251708984370	111140185546875	32823896484375	2492630126953120	112345888671875	42766640625	24806650390625	369925537109375	3066741943359370	51646435546875	395375390625	53108642578125	6826240234375	2324829578399650	455832177734375	305281298828125	341087890625	800899853515625	2489939697265620	324848095703125	5142041015625	433370947265625	535080712890625	42781357421875	1.6761e+16	81945107421875	6813294921875	500544287109375	581948486328125	2012048828125	38295234375	633741015625	2942431640625	3875304443359370	90362177734375	3790672607421870	321790478515625	71958544921875	196331689453125	516946240234375	280602099609375	705445751953125	4516787109375	8794525390625	744505810546875	631303466796875	669185302734375	1801658447265620	105307041015625	78826025390625	41545771484375	58097490234375	10322521484375	396993115234375	578747998046875	647238134765625	3725377197265620	594702734375	84830166015625	593703515625	745362255859375	NaN	679361328125	418416650390625	2677035888671870	88179833984375	440753271484375	7960234375	509403662109375	602536376953125	24741572265625	2335381591796870	9162454223632810	503294091796875	706385693359375	690294482421875	649357763671875	9601531372070310	89782607421875	29795791015625	71941728515625	1.56919e+16	1.44527e+16	1.90707e+16	9322322265625	718445458984375	2563025390625	48214345703125	42441201171875	2972689453125	3528419921875	238401708984375	524460986328125	685624951171875	56362490234375	273033740234375	3838428466796870	518437646484375	627862451171875	27226962890625	2167970947265620	553032421875	1.6252e+16	558671826171875	4394365234375	42830966796875	294345068359375	NaN	2397469970703120	274375146484375	516939111328125	3486296630859370	2392960205078120	3147534423828120	3611716552734370	1725154052734370	34077373046875	439336279296875	657494189453125	63245205078125	761218798828125	3704322265625	2500658203125	517534814453125	13528013671875	505839208984375	368956494140625	394964208984375	3730646240234370	400680615234375	477679248046875	4876107177734370	43406552734375	3562505126953120	668532861328125	36832158203125	470404248046875	2507830810546870	5662775390625	437154345703125	5056326171875	464211572265625	636424609375	464397705078125	47614609375	3447969482421870	310538427734375	6953847045898430	1.2717e+16	4892.25	9162486328125	6115625	4046037841796870	1129965625	590281787109375	9895634765625	111149853515625	2.8273e+16	388418017578125	341955810546875	604357177734375	3190720458984370	603843994140625	2.50477e+16	333974072265625	60705224609375	3391451171875	221635888671875	50210048828125	5238345703125	52998017578125	20575654296875	38177333984375	59070556640625	198972119140625	6499212890625	18786142578125	3602628662109370	496014453125	78732783203125	1.90804e+16	220475634765625	41177900390625	3718877197265620	9282771484375	469399169921875	49533154296875	NaN	43876572265625	666194677734375	3611730712890620	544314453125	3247139404296870	379860400390625	NaN	2787859619140620	32983203125	1452086669921870	NaN	305106640625	741087060546875	NaN	93353916015625	1.54768e+16	462002001953125	437896337890625	627855078125	375884130859375	4100779296875	6539091796875	624769677734375	2121289794921870	77517177734375	4021449462890620	37063076171875	95240439453125	796066748046875	6859349609375	352470361328125	1.96714e+16	40911171875	3490992431640620	530296826171875	1.20894e+16	2891602783203120	569176953125	2299656005859370	252252685546875	2801228271484370	1.87023e+16	NaN	2913426025390620	2221007080078120	3396700439453120	2367609619140620	676421875	3034134765625	0.6959975361824036	3302746337890620	4390841796875	56453056640625	43375400390625	2561404541015620	3912955810546870	167133154296875	581148583984375	2695841552734370	4058588623046870	238316748046875	398786181640625	NaN	36520859375	2641880859375	1.4552e+16	2064773193359370	667704296875	1563906982421870	603453076171875	2106444091796870	26204013671875	315945947265625	2.6935e+16	1.02772e+16	409270654296875	2.02838e+16	240744189453125	3893223876953120	591608740234375	4960185546875	300452294921875	6154798828125	3357743896484370	3.27442e+16	695201806640625	2086778076171870
AT3G61220.1;AT3G61220.2;AT3G61220.3	662459921875	512865234375	729466328125	6283041015625	456261328125	6544465234375	6518930078125	6538822265625	633175546875	5930821875	5603955078125	67536421875	5737731640625	6548618359375	61487390625	5146194921875	7678946875	6043414453125	717794453125	841269765625	907753828125	748655546875	5782068359375	63172296875	4981185546875	530731328125	6184290234375	5430659765625	711557421875	744754765625	6029451953125	6420923828125	517619453125	5241909375	5445903515625	6804540625	5239684765625	4963783984375	6486003125	48961984375	5725287890625	6456955859375	59180546875	711438828125	676672890625	5512400390625	557135546875	581848359375	50150234375	583192265625	5086934765625	3683378125	604248828125	406862890625	667346953125	3775890234375	5445033203125	5955152734375	4324320703125	465501484375	5506423046875	5360033203125	547906953125	4259757421875	561137890625	4595511328125	4892641796875	40659453125	328809296875	4825763671875	5315864453125	4523066796875	52094234375	4523344140625	611999453125	397240546875	580308046875	4548812890625	4422039453125	470752421875	644956328125	4642244921875	4624480078125	46498578125	4583772265625	5136273046875	4010874609375	4878565234375	4737109375	57176.5	45851984375	480764609375	44560765625	5014126953125	4049221484375	4748463671875	40298765625	4266131640625	29471515625	4054557421875	4514712109375	4470669921875	4206867578125	4621276171875	443691484375	4594166796875	461412890625	5491832421875	4433546484375	418751796875	4082484375	4149206640625	4769193359375	4179899609375	44741921875	5057781640625	392985390625	4694354296875	382700703125	41871.75	5126944140625	3989713671875	4541242578125	4415614453125	4858713671875	4743475390625	4076200390625	41267609375	4244904296875	3132451953125	36104046875	4093200390625	46504640625	40962015625	3369797265625	3672144140625	398096640625	4934416015625	3905975390625	3683701953125	37918.75	4108766796875	4039301171875	6288913671875	548661171875	664267578125	49430859375	5155401171875	6259749609375	51403015625	624856015625	594079609375	6525744921875	5850100390625	688126328125	4822076953125	5516298046875	52912.75	485050859375	49093875	4665228515625	669506875	5398867578125	581218359375	50300125	540573359375	516867109375	546544296875	542580234375	576841015625	556004296875	6087901171875	538243203125	5663599609375	519475234375	4687945703125	503006328125	516311953125	6273647265625	554420078125	517330625	4617951171875	57712125	58433625	6063244140625	597222578125	620282734375	4792681640625	568652421875	5869394921875	4425494140625	4262512890625	3885828125	4833345703125	4327614453125	4472991015625	400659453125	4452703515625	4826510546875	4715883203125	36537578125	420595703125	395728828125	3469735546875	392423515625	3885235546875	3346980859375	4070250390625	4305591796875	4571312109375	3781585546875	445991484375	415107109375	4195800390625	30415.5	407201171875	4398966015625	4583376953125	49397640625	347878046875	442568203125	48557390625	4142729296875	4622515234375	364465234375	47177671875	4402569921875	338407265625	4053657421875	4158600390625	429250234375	3622967578125	4378771875	377294609375	4861750390625	3870534375	38651828125	6731746875	5704158203125	5574994140625	5212000390625	8266740625	6107628515625	5670062109375	6375833203125	569002109375	671612890625	6415741796875	5782746875	6404891015625	556779765625	5599781640625	672190625	5479067578125	6289729296875	5041765234375	600960390625	5676437109375	5205660546875	81114984375	523500234375	64930375	526984921875	6062767578125	6049848828125	6510124609375	6169527734375	6207878515625	682853984375	64801484375	6692871875	738570546875	65056671875	64284.75	73311859375	4543397265625	4835286328125	6326517578125	66967484375	60666265625	4990626953125	667946171875	5953584375	720880859375	5786644140625	4920390234375	436815859375	44744515625	4076554296875	4811151953125	481506796875	512737890625	4090269140625	4342865625	4040388671875	47289609375	545243984375	5419836328125	4095291015625	515985859375	39047734375	46916.75	4896635546875	4997856640625	50460875	4612841015625	4648498828125	40000484375	5659962890625	5839944921875	5566590234375	46926703125	411084765625	458963359375	4488559375	4455325390625	5234703125	4642851171875	4067705859375	4388388671875	409573046875	5085223828125	46368390625	4894518359375	44920.5	4847782421875	5379558984375	4637117578125	4274878515625	4751511328125	4173429296875	4736722265625
AT3G61240.1;AT3G61240.2	266814501953125	2965940185546870	3928401123046870	52554501953125	3033162109375	64693212890625	3373334228515620	2495796142578120	3642857666015620	43922236328125	497575634765625	35353603515625	418110546875	430436865234375	3697019775390620	5099712890625	5465619140625	4754515625	4962234375	708257763671875	51483779296875	4538611328125	3437987548828120	59887998046875	268640625	416322998046875	593423046875	49741552734375	3495280517578120	2570123046875	25546142578125	27287998046875	433430615234375	2880804443359370	494329248046875	600947119140625	557578857421875	622422509765625	2216543212890620	560643017578125	40345390625	340739990234375	69837177734375	4642392578125	423509326171875	6380146484375	315566064453125	43829892578125	385053173828125	3634233642578120	55785244140625	344467431640625	38056083984375	341590576171875	588284619140625	2119679443359370	622827880859375	2754706787109370	602314208984375	2789524169921870	576701416015625	4657576171875	633830322265625	68216748046875	50559296875	55149794921875	479201513671875	1.86868e+16	1.12778e+16	3135125732421870	380267041015625	492043115234375	370456884765625	349258203125	4565298828125	487751171875	3553729248046870	518667626953125	537568212890625	455318994140625	3302813720703120	542075634765625	414774755859375	14092353515625	3334029052734370	3804797607421870	450051171875	8036035766601560	3692357177734370	474098583984375	43908515625	3849354736328120	314213671875	3264379150390620	469962890625	537319873046875	32743125	311498046875	45659990234375	521364453125	369416357421875	3823889892578120	3535507080078120	3963833740234370	439520849609375	478969189453125	3756437744140620	348709033203125	36247802734375	294404638671875	33091767578125	2688106689453120	442113720703125	3811260498046870	219302783203125	5139013671875	2.02865e+16	2873799072265620	43580537109375	3998363037109370	3338792724609370	2614423828125	437081640625	47400185546875	251282177734375	2560325927734370	266834521484375	3194645263671870	423469287109375	474268505859375	28864267578125	30177451171875	249318603515625	2543864013671870	367700146484375	41784892578125	2905134521484370	3440489013671870	36895498046875	468703662109375	3876436279296870	2599166748046870	422101513671875	503569775390625	46771611328125	4138486328125	505104345703125	514266064453125	570207763671875	32940263671875	334909033203125	63174501953125	4017560791015620	484362060546875	4379298828125	4455302734375	3676092529296870	459163720703125	34831552734375	43379384765625	436084814453125	4637095703125	470337109375	570602099609375	83614111328125	427577197265625	433058984375	414591162109375	448783251953125	4860068359375	473261376953125	55384912109375	600452685546875	496986767578125	558204736328125	4734568359375	49281025390625	431014013671875	27075732421875	455433642578125	502494140625	44995224609375	2266718505859370	3862697998046870	38529296875	3805751708984370	53620087890625	9232688598632810	398377880859375	4187123046875	3712568115234370	62298095703125	1848872314453120	3379037109375	30497333984375	3519063232421870	3770138427734370	3362194580078120	264341162109375	3206916015625	2807583984375	29250302734375	371998486328125	28488115234375	286452197265625	3857861572265620	1.783e+16	289177734375	393174658203125	35223359375	382698828125	2904563720703120	3733794921875	37481572265625	4059775390625	3794409912109370	2293966796875	3911626708984370	621767529296875	2660537109375	228356884765625	25772646484375	3986290283203120	2868658447265620	400782958984375	18320517578125	781854345703125	376354638671875	2747697021484370	3690791015625	416410595703125	3793080078125	3688863037109370	31794365234375	400146826171875	3247461181640620	4006131591796870	284422607421875	4005390380859370	2514162353515620	49921103515625	3082409912109370	3609799560546870	3671068603515620	2247352294921870	341199951171875	30303115234375	1.90732e+16	274062158203125	3098731689453120	3379118896484370	450927685546875	51104404296875	3213816650390620	2360450927734370	562905126953125	3725571044921870	2906605712890620	1622047119140620	35500068359375	31162734375	2083774169921870	45108935546875	444597265625	3564087646484370	2418372802734370	4513814453125	1985578857421870	209770361328125	3158690185546870	386534814453125	2579878173828120	401597802734375	3933044921875	2362967529296870	3525421142578120	4449830078125	21674443359375	41547021484375	3296555419921870	46286279296875	2549109619140620	2962125244140620	340993408203125	271755859375	3825788818359370	311027490234375	287447119140625	4526103515625	31071044921875	3240239013671870	42242021484375	4022769775390620	3365302734375	2825250732421870	291671923828125	2111486328125	2590045166015620	2143083984375	416704736328125	389862060546875	3298181884765620	3280657958984370	354837451171875	28543994140625	3566102783203120	2480436767578120	32267890625	3752697021484370	2909803466796870	381110400390625	2848080322265620	328319140625	3554481201171870	300452392578125	32426640625	4491197265625	348124267578125	262191796875	2615792236328120	2878168212890620	434028271484375	3781889404296870	2774406005859370	413245166015625	3815400634765620	3532447021484370	279398486328125	432741650390625	338141357421875	2204735107421870	387579345703125
AT3G61260.1	126708171875	1120513046875	1306792265625	88946375	1249830234375	125721953125	13810290625	931559609375	169279515625	1081232578125	1209094921875	139436328125	99219859375	119836015625	154802875	20026621875	138872359375	1340325625	1131125390625	1294800390625	70869109375	1003537421875	1241889140625	67194546875	17967340625	1173208828125	132814546875	118262	1261362109375	107403265625	149746.75	147659203125	1002964375	966446953125	167549546875	1487909375	1541690625	179158125	1628439375	1040393359375	170643.5	1248186015625	1034156015625	155558953125	12094996875	1171493359375	1014479296875	136511234375	192184109375	18384846875	17914428125	149120109375	2448646875	1207061953125	27970259375	1217469609375	180647515625	28801940625	17359071875	2318139375	23059221875	216522765625	16571303125	132330171875	240738546875	19681703125	24127096875	160367859375	13681915625	23011846875	137743984375	247477921875	21411315625	146070890625	245981875	2775068125	176247828125	23425521875	1303000078125	216213734375	314301.75	21470303125	203858328125	218689796875	136285046875	12894296875	191999109375	213180765625	150751703125	2940251875	238829671875	20444140625	16970953125	137038234375	138517.25	249222328125	17674853125	135664328125	164108859375	1205454609375	156376515625	186960421875	131243.5	139868	11370684375	1800010625	1779138125	209041265625	13605196875	188059796875	16138046875	134325796875	18032921875	12537090625	222794296875	156800515625	1059974453125	194941390625	153716.75	13630403125	1928809375	143529828125	133326359375	180178453125	2612265625	19342659375	156660609375	2023839375	170268890625	19398528125	180634734375	140636203125	14547409375	201997859375	1269245390625	140493015625	161950	18010296875	135707703125	214470375	11866996875	1224668984375	17184584375	125367546875	13804521875	211323	17959340625	17574996875	1477908125	19320953125	20660259375	179108046875	257678515625	24453421875	184959734375	134415671875	21832765625	148472859375	169127421875	195862484375	15890521875	22712228125	227462109375	218437234375	1016216328125	202271.5	1251721796875	192518828125	141772421875	15504940625	207589984375	245705640625	17724946875	201314140625	233442390625	1184293203125	1134996171875	182443109375	171307953125	170498125	235199265625	1113619140625	196148953125	210691390625	230141171875	219658109375	2338000625	109976125	209325015625	156070890625	18718059375	103141796875	1296364296875	165656671875	199034453125	1228799609375	9685959375	1240455078125	1053102578125	181231078125	142232375	11315984375	97455828125	1228856171875	1250713515625	867051640625	106139890625	17382378125	11728928125	131582046875	893058203125	139124671875	15974371875	100535375	112824203125	145207609375	138277953125	152555125	177363640625	82575671875	1206814921875	145126515625	17610490625	163205171875	166040234375	1297302890625	196987234375	127470921875	131503359375	110969453125	168674421875	1350285625	204018546875	132514484375	120917	1221969765625	806965234375	139314015625	84083.25	109631078125	124728140625	946051328125	1214958828125	1039193828125	139952609375	1197000625	1337718125	1076302421875	1048693515625	10711009375	1268426171875	133693921875	120976109375	149404.75	1161819609375	149144703125	1289161875	8328090625	1280417421875	106017578125	84547890625	673465390625	878299453125	13823040625	927748203125	116643015625	14185753125	1120469765625	1161802109375	94862953125	103422578125	140581703125	116356671875	9355546875	1220964375	93013.5	977500703125	1271466171875	1340910625	65100890625	9130921875	809158046875	82103359375	134499859375	101338234375	14694696875	194650671875	152999578125	176810828125	152555171875	134146.5	145368078125	14538315625	170414375	155501703125	1516011875	103826671875	14240034375	173253375	157793953125	146703828125	136547171875	138455140625	144438296875	1807683125	201702890625	179537671875	199128375	1552661875	149984	1977655625	159194328125	1836291875	186143453125	12760971875	145767921875	166830703125	157747328125	151091359375	1245941015625	132963453125	217228046875	165433140625	173265328125	150846671875	192224828125	224932140625	19704434375	120058546875	15765940625	189890765625	140103640625
AT3G61430.1;AT3G61430.2	24482791015625	3656043359375	3706068359375	4002069921875	20611494140625	465888125	3596326171875	3215509765625	5096531640625	3727898046875	2234579296875	2004001953125	23275146484375	24435302734375	3295038671875	162059658203125	5363660546875	1518219921875	14561578125	3335199609375	4563216796875	673924765625	405418828125	2253496484375	355198828125	267091015625	23306939453125	3093603125	229073828125	3331534375	2649184765625	340342734375	4341653515625	2462336328125	146095126953125	4363555078125	40153.75	22335439453125	21788994140625	176322890625	28603517578125	2350337109375	4496392578125	28793552734375	22844087890625	3033337109375	21963921875	26738224609375	26378462890625	5232894140625	4376315625	25930033203125	4166224609375	2826740234375	741648359375	27009677734375	737782265625	623200234375	4180234765625	370331953125	4140511328125	507841796875	400312890625	387893046875	23706033203125	5038178515625	3467453515625	4282618359375	18550708984375	11261619140625	21128259765625	3704487109375	56955765625	472907109375	335248359375	32476333984375	51709765625	70751890625	341086953125	369458984375	4625840234375	3623988671875	207993671875	3743548828125	2350836328125	1182194921875	23044123046875	34397703125	235493515625	4309005859375	3804353125	19387400390625	3345484375	23060615234375	4221307421875	697909296875	16642556640625	21084986328125	514447802734375	140481884765625	21154978515625	116129912109375	25548095703125	30004572265625	116646005859375	258684375	1839943359375	2067963671875	21776923828125	2769706640625	25104873046875	15657734375	32143123046875	521548095703125	230726015625	8671939453125	16657490234375	28637212890625	8809208984375	16578859375	2784540625	752489306640625	92021796875	23720671875	3614538671875	20121388671875	21213193359375	72499560546875	24738642578125	2067887890625	25574138671875	122357978515625	16612978515625	185258984375	108267080078125	13033130859375	653730615234375	31091189453125	1359808203125	2380076171875	846713671875	19013923828125	2028845703125	23309509765625	20312572265625	320754296875	2108793359375	255113828125	31717642578125	55964306640625	8582625	18765533203125	335101875	29795361328125	32526044921875	3498161865234370	2277157421875	555172802734375	2241407421875	28831482421875	2769837890625	3352865234375	2043598046875	22987783203125	71589912109375	1678646484375	132340263671875	15647826171875	23770861328125	1992650390625	298066953125	19067525390625	638345068359375	299869921875	3443087890625	48510927734375	94623583984375	80598095703125	146456181640625	163821884765625	666219384765625	6420783203125	76663095703125	21146291015625	22958224609375	2034543359375	30383734375	2152008203125	12116619140625	137209345703125	58070810546875	1880023828125	145716630859375	19049841796875	31831974609375	25826796875	27248974609375	141273564453125	2487430859375	26346921875	113444365234375	19456150390625	15784306640625	2226935546875	650687890625	10189625	82071982421875	145281298828125	139022890625	2621746875	12190072265625	198565546875	151329716796875	577793408203125	15047703125	25388103515625	2122453515625	314764453125	2836194140625	19924974609375	2011300390625	234323046875	805308642578125	20006626953125	13212859375	16413849609375	151247529296875	22585009765625	237468671875	21835494140625	125389853515625	19299728515625	111350830078125	21662162109375	17560146484375	1910673046875	114680751953125	2072207421875	18482611328125	17144119140625	120866279296875	9904533203125	271711875	19476359375	20438126953125	1181916015625	13973646484375	114769130859375	13649634765625	17445998046875	97666611328125	3257116796875	20518142578125	92008701171875	155721103515625	88950146484375	18497583984375	139560087890625	802086962890625	19048490234375	20282625	121932314453125	19792244140625	20368775390625	18073466796875	245163515625	22058458984375	286235859375	251919765625	11248546875	157479677734375	170864375	17251404296875	17145720703125	331227197265625	611133544921875	600163916015625	140264892578125	12374287109375	108186474609375	234681591796875	13305001953125	110893173828125	1344618359375	151597724609375	2812896484375	551341015625	135048857421875	25991044921875	221531953125	2078558984375	150032880859375	36089267578125	28093048828125	694061572265625	1929075390625	1027820703125	2411114453125	3398776953125	21254306640625	25482974609375	12561953125	160306875	2310291796875	9967.5	28677599609375	20923650390625	145549609375	23715275390625	182616484375	2421552734375	49856181640625	341336181640625	2244456640625	96037607421875	3038046484375	18677544921875	19998212890625	112106513671875	1440533984375	19304515625	30760599609375	26428849609375	1699156640625	181526640625	224414765625	2299943359375	407127685546875	205346328125	2689322265625	313882763671875	21142896484375
AT3G61440.1	263603875	2523314375	2951903125	26839484375	231669546875	252905296875	244389359375	240751265625	222295375	250519625	26754034375	255761078125	24381471875	26707446875	257409109375	227967984375	27127021875	27924728125	28653284375	3060909375	2877228125	31641265625	2710061875	268545375	211098421875	27453240625	26335921875	22838690625	26497153125	2848823125	246691515625	25190534375	255709390625	24492534375	25349859375	2684984375	25293065625	213567.25	27024771875	257149609375	270372375	271597875	254938109375	27588528125	29178578125	26312090625	229773734375	208980859375	224161.5	22066953125	226739515625	20500809375	21670415625	18282490625	19040721875	212974546875	205573296875	201193234375	2002291875	199678203125	2122618125	142914890625	185623140625	208103734375	206370984375	19654428125	19972984375	179107234375	194411828125	21699484375	198431484375	215738171875	205867859375	1769613125	1984978125	20447296875	191005953125	191369390625	201035390625	21296215625	207915625	188408546875	17983103125	179871359375	233713078125	211702703125	20373584375	184803.25	216656078125	2139146875	1966735625	205841421875	201575734375	197526640625	19974490625	18100596875	227341453125	22053434375	236929515625	20900796875	228807328125	214766265625	233385046875	21993703125	211796203125	2084459375	2299705625	210813421875	206275015625	21470715625	22537871875	209456859375	24271284375	205835484375	220265359375	221293.5	2422053125	20879296875	2179519375	214494859375	198949953125	179427171875	2519701875	2044955625	205977375	218903.25	210216515625	205468015625	213344515625	1661301875	2271661875	2298104375	2604386875	20600215625	20701803125	207161453125	186974046875	184983.5	21796603125	1754634375	210469375	23178453125	203213609375	2362164375	228566046875	21396321875	211391296875	245942421875	1983036875	188924109375	183398421875	241518015625	22050840625	209040453125	229794.75	216215046875	2160864375	19741778125	217358875	199258359375	225974515625	203071	23151421875	19587078125	2381503125	21790828125	240175265625	205233671875	217756296875	204412203125	20193440625	21768040625	208922.5	22300453125	208672234375	2166163125	2412899375	191748203125	218608171875	19208421875	21889390625	21455178125	248664375	225325140625	235829296875	22335740625	218425484375	183247296875	208440265625	255426546875	225653671875	175309953125	196750359375	18957046875	196870265625	2072951875	197291359375	230795421875	20948715625	211947171875	194231515625	20081628125	188664265625	195343078125	164523359375	200600375	21339909375	22981821875	212805078125	19146878125	252049671875	220438796875	21931015625	175896171875	1713633125	162552359375	196958453125	185878421875	195294078125	2025236875	18749303125	18791309375	17554115625	21492578125	191778984375	18272528125	210524171875	2266074375	185117703125	2145273125	2058424375	1711493125	206709	183581765625	202817265625	186123671875	20666734375	22114184375	218419734375	20920771875	23006871875	233562171875	2198386875	234690515625	2072655625	219521453125	22545734375	23053534375	234563578125	204641046875	222126796875	192669046875	20337378125	23063946875	21276340625	226914640625	20327103125	22950603125	211308765625	218820546875	192655484375	223468328125	207766640625	222104875	216856171875	199271078125	213299921875	237081078125	21419203125	211348796875	2366356875	22874378125	230677984375	233628953125	237988734375	186265078125	232992921875	218402984375	199861859375	240110484375	199837453125	21721534375	208583390625	232132734375	19746415625	194302671875	195543859375	217978125	218042375	240207390625	23469540625	2223991875	250094640625	22752553125	206336578125	213447.25	244459421875	2090655625	228783796875	19869328125	198797265625	249151125	226922046875	201880796875	252341140625	2058101875	1846191875	200111984375	207563296875	2177864375	2142416875	192881625	21648828125	235771	215707671875	2515574375	20229078125	2126421875	20481771875	229876390625	228003953125	201588.25	20343821875	22237009375	23419734375	205751796875	220087953125	2577580625	1939700625	20063903125	22095409375	2373969375
AT3G61470.1	43396121875	4882594375	46497165625	36308865625	51204021875	558079375	3594350625	405380.5	4624379375	4470443125	350689.5	225957859375	321450.25	2932119375	441799125	43935353125	50829959375	30324515625	610654875	342692.5	39941021875	40484259375	48114215625	47985190625	478892875	333993375	49583821875	40092309375	4133699375	34596490625	438670.5	557118.75	40473646875	35862028125	38807909375	4570695625	5863344375	4935696875	40628090625	602937875	45508696875	3578036875	38556959375	4169550625	4728225625	408912.25	31624309375	34283328125	665843375	566852	866107625	36766665625	6865056875	26984128125	794222125	251552078125	817173.5	1019095.5	743784.5	336297625	872198.25	48822684375	631007125	6757488125	5965265625	1148376.75	587649625	321843	221205671875	50552728125	3481981875	5740931875	1242350	770912375	712748.25	5444145625	8306259375	1152883125	5452919375	1058985625	665110	5105038125	2968085625	2963208125	252120703125	34901171875	32277790625	314471.25	341501375	7585456875	679943.25	29067459375	43811128125	45738746875	631302.25	9206844375	4528963125	50841440625	3519501875	38662984375	4269304375	50058615625	48527253125	45809996875	457077375	47881415625	5676066875	577949625	43152846875	451135.75	41312803125	43490734375	533777.5	32877846875	4558358125	459857	4340903125	49437003125	43360365625	4717698125	528731.25	395477375	26179328125	48085203125	694846375	650024.5	6480869375	3756553125	47173665625	347075.75	51022346875	4784661875	458298375	532146	351147	39393153125	310240	38007240625	329052625	32200940625	20550853125	396385.5	49053146875	5793984375	557337375	6498493125	7908741875	8486450625	4988975625	255991609375	49569940625	666639.75	777310.5	763046.75	599427375	257430984375	5428115625	4176004375	866682375	544285.5	828782625	6668568125	7550853125	6993864375	6348513125	817869.75	257674703125	696257	506587625	47533815625	514199625	8450540625	486200.25	1060496.5	8974424375	231109546875	36364096875	35083784375	4063161875	535462375	682453.5	218139859375	566921.5	7796426875	7402048125	597430	28791946875	2013768125	38499909375	29965321875	3532390625	13518121875	38571103125	567338.25	51061103125	5630979375	7352340625	5543600625	532037	542151.75	27769171875	4247826875	46216890625	578905625	303178.25	538752875	3889589375	5190936875	3874045625	840041	386959.5	465236.25	589436.25	244801734375	199523171875	5426333125	722363375	608891.25	770348.75	3756509375	15154878125	630200.5	345820.25	6206985625	32530659375	4931739375	5792339375	5888709375	6298705625	623467.25	681876125	50071153125	32451703125	594267875	51614146875	143392328125	523229	3833094375	316748625	3876318125	327299.75	1467731875	5684763125	29492609375	5912800625	395497875	41923421875	37307815625	269643625	369313.5	1838449375	293110375	36077896875	327751125	4278963125	210648.25	4200629375	4098320625	2830680625	33816296875	37303503125	348853125	4287906875	3335060625	40394565625	36285984375	48940353125	46673896875	33350640625	29100309375	3883818125	39510115625	37645284375	40940140625	2668843125	219346828125	3814728125	287680.25	34968603125	2662076875	283020875	27943521875	29801796875	358796125	3061928125	6402319375	4425856875	44532153125	570005375	6793478125	7028826875	789155625	32496984375	9218589375	47986221875	8620626875	5849598125	7633239375	821340.25	805560.5	7068616875	5181313125	7727639375	1147592125	7362124375	981936375	9504394375	6356194375	538199625	6153496875	913445	3141084375	4037793125	1094719375	22737090625	705905.5	8536141875	848912	5973370625	541350375	812636.25	830313375	9451051875	867314.5	653403.25	8740610625	6494030625	27041659375	742121.75	9329429375	30775928125	790179375
AT3G61480.1;AT3G61480.2;AT5G28350.1;AT5G28350.2	43549892578125	1377595458984370	2629072509765620	1103376953125	4235041015625	1.74068e+16	435700830078125	93840234375	487194970703125	2922880126953120	603498583984375	420563720703125	7240203125	3925314208984370	1.59983e+16	NaN	328101025390625	714093505859375	54964658203125	545219140625	655890673828125	6860263671875	3478732666015620	75966796875	5607271484375	749216796875	672366552734375	105038603515625	45280654296875	7892896484375	NaN	67186591796875	281913232421875	42287490234375	71272470703125	92734560546875	3990293212890620	2315046875	754084716796875	504993994140625	561323681640625	3544869873046870	658643896484375	4926310546875	852104296875	814199560546875	67255693359375	2.02413e+16	605010986328125	2975000732421870	560394140625	3825276123046870	3149255126953120	1322381591796870	81241767578125	442878466796875	2454331298828120	738166552734375	639871435546875	224775146484375	463876318359375	4708522796630850	105016943359375	2945082763671870	22228017578125	2442094970703120	485443896484375	4674323081970210	648697509765625	670074462890625	63151904296875	55119931640625	2701635498046870	222664990234375	545983154296875	9646273803710930	3490006591796870	9259609375	541500732421875	6192078125	80226171875	1.74891e+16	9178853515625	0.840144157409668	299061083984375	393772900390625	807497998046875	44973154296875	4803466796875	1.18661e+16	469413330078125	1245930419921870	2955875732421870	411664111328125	4780388671875	102375810546875	59825556640625	47424951171875	7062541015625	742281787109375	57859345703125	620782373046875	3137285400390620	290092919921875	164594287109375	607652587890625	2110720703125	786465869140625	2375211181640620	3771893798828120	20303154296875	2939912841796870	6480939453125	NaN	2556763427734370	546149365234375	4535177734375	50110888671875	51695009765625	566189111328125	629549609375	NaN	96126240234375	54379130859375	8207392578125	49703603515625	43555322265625	NaN	720292578125	1477019287109370	3277585205078120	86922783203125	58482197265625	45161357421875	3974296142578120	NaN	456980322265625	623956494140625	3351201171875	1368855438232420	1.91477e+16	456372607421875	48896708984375	4031534423828120	232154736328125	27226259765625	1909190185546870	1.97822e+16	41723896484375	6516448974609370	724897705078125	647725146484375	427332568359375	2884931884765620	422402392578125	161699560546875	9976580200195310	305858349609375	3949677978515620	3264962890625	43435029296875	278329833984375	704365380859375	2288575927734370	NaN	7621483764648430	1819905517578120	8705911865234370	4551154296875	15154720703125	594896875	496922509765625	37458447265625	2775211669921870	15817138671875	3028891357421870	2734870361328120	2611343994140620	52968583984375	1.21802e+16	292088720703125	8956140747070310	9793881225585930	226597509765625	329416943359375	348757763671875	181987890625	1.4969e+16	1.7647e+16	466626171875	22199716796875	1006823486328120	1247551513671870	1.97711e+16	3567603759765620	4061411865234370	34713115234375	1.81809e+16	2920755859375	436184033203125	3825979248046870	3437979736328120	2721420654296870	219055322265625	428388916015625	535601708984375	2726814208984370	3974578369140620	39725693359375	1.75457e+16	2.00918e+16	25270576171875	2468762451171870	2740285888671870	NaN	266208544921875	462254833984375	445754296875	34015771484375	3717544677734370	20706845703125	2021712158203120	NaN	25362802734375	93143271484375	565729150390625	2460492431640620	2219852294921870	53608720703125	56680693359375	561039990234375	2979750732421870	2760548095703120	9539421997070310	3168287353515620	103646640625	2972700439453120	355204638671875	3481716552734370	6720306640625	2736592529296870	21306650390625	250380029296875	63688017578125	384716455078125	91883056640625	4647482421875	500902783203125	588286376953125	621225537109375	NaN	NaN	45330087890625	373874951171875	537812548828125	NaN	31927861328125	2253481689453120	1.11595e+16	2518545166015620	NaN	420341064453125	47733623046875	646041796875	3442287109375	437461669921875	2791668212890620	2435281494140620	1.77875e+16	72543955078125	3398001708984370	377556298828125	3871043701171870	52989609375	27845498046875	NaN	2476289306640620	609186767578125	1.5426e+16	50595380859375	7477326171875	44075849609375	1232781982421870	435633154296875	2978197509765620	898641015625	337207958984375	3634598388671870	615628564453125	499550244140625	58772216796875	3378268798828120	10768193359375	49073212890625	7972240600585930	4021678466796870	3894668212890620	291236279296875	274294189453125	1956083984375	2309906494140620	40799521484375	49505341796875	2911355712890620	181415625	369476025390625	358911279296875	246129296875	499374853515625	2770337890625	1.95644e+16	3471664306640620	NaN	2114812255859370	NaN	204133935546875	28392451171875	550493994140625	326363134765625	3589773193359370	2067461669921870	1.00588e+16	3344257568359370	407008251953125	2900651611328120	613864404296875	1119349609375	192638671875	2545326171875	2997168701171870	NaN	1.15717e+16
AT3G61490.1;AT3G61490.2;AT3G61490.3;AT3G61490.4;AT3G61490.5	5719951171875	1.88062e+16	153532080078125	1.59957e+16	496103125	NaN	5.09119e+16	NaN	1284111328125	138905419921875	490599267578125	1.91429e+16	2441770263671870	727178857421875	9990391845703120	52943046875	2434693115234370	303594091796875	493838232421875	541465234375	1548881591796870	304568212890625	26326015625	47673330078125	1.05604e+16	8809401245117180	1494624755859370	8783427734375	1.40271e+16	3261312744140620	344883984375	1.23764e+16	1.99589e+16	1.77893e+16	8628346557617180	364568310546875	2668631103515620	231939208984375	2481766845703120	353715234375	674138525390625	2352837158203120	251891552734375	1.52709e+16	1143520751953120	10699716796875	162665283203125	8068333984375	509005712890625	3572203125	13319525390625	189831640625	42450439453125	9539962890625	228074853515625	9244200439453120	5269325561523430	59565078125	612223974609375	639399462890625	NaN	3222906494140620	5815658203125	4093044677734370	409095703125	624961083984375	NaN	246280419921875	459511669921875	NaN	564792431640625	659676220703125	588749853515625	248994873046875	14653939453125	463185791015625	10442642578125	733852587890625	207833544921875	10970265625	31248037109375	2961499267578120	72862109375	2690552490234370	77835068359375	47489375	1.47206e+16	460662841796875	2854098876953120	746088232421875	225458740234375	26446708984375	1.11867e+16	1836850341796870	95619853515625	NaN	65683837890625	1302385009765620	386440185546875	1.53382e+16	3126407470703120	545252392578125	732106982421875	NaN	64393310546875	76981455078125	3091712890625	523499169921875	453367529296875	NaN	627237890625	3458364013671870	31351494140625	633628466796875	511678515625	506997021484375	20972177734375	9958669921875	94770771484375	2545302001953120	1551011474609370	516163427734375	22790146484375	440079833984375	746675146484375	24018828125	218147802734375	30025390625	411572509765625	348415576171875	2765388427734370	26887216796875	8732771484375	228463037109375	240640234375	91655927734375	NaN	33510693359375	100715673828125	431372314453125	2369725830078120	689157177734375	2508618408203120	4027278564453120	3670834228515620	1.58394e+16	135991357421875	2979306884765620	2213361328125	312918603515625	NaN	674856103515625	66326435546875	2271374755859370	3408564453125	258263330078125	532759228515625	29856201171875	503135595703125	NaN	2.5544e+16	2555096435546870	2066716064453120	2.01167e+16	NaN	2564052734375	NaN	7435169921875	233790625	2692143798828120	31919599609375	782420654296875	4541860656738280	5279884765625	1.45978e+16	NaN	NaN	NaN	284485693359375	3603081787109370	NaN	NaN	NaN	14238525390625	1.0339e+16	418722265625	41640126953125	NaN	8257619857788080	NaN	3191791259765620	115773798828125	3626370849609370	NaN	NaN	NaN	2147966552734370	3808219482421870	256981884765625	NaN	626756689453125	32533154296875	2205662109375	NaN	9852009765625	37424658203125	22424482421875	493563232421875	1.62569e+16	2956640380859370	46851845703125	9279032592773430	792434765625	NaN	NaN	1.23276e+16	NaN	1843549560546870	3047130615234370	5915756225585930	67492412109375	439492724609375	3790083740234370	625144873046875	6089736328125	491604638671875	NaN	279736572265625	NaN	235451953125	3465900146484370	NaN	9818347778320310	NaN	30126748046875	582857666015625	683217236328125	42166376953125	56038837890625	3901371337890620	3561007568359370	102591962890625	50852509765625	431586474609375	49382568359375	3116071533203120	594195458984375	2888890625	9378837280273430	5284388671875	122256435546875	61435107421875	336712646484375	444400634765625	3075296875	12091283203125	476401953125	NaN	426950732421875	7139525390625	441466162109375	55373583984375	47950439453125	61736181640625	480310693359375	6305447265625	505689111328125	729535693359375	2513635986328120	242814794921875	660281103515625	6266666015625	619061181640625	42199033203125	633225390625	5059720703125	273696044921875	1.71676e+16	580180810546875	385808740234375	3016052490234370	2904677978515620	2336518310546870	444367041015625	330449072265625	210281640625	1.19666e+16	1.78667e+16	25413662109375	NaN	223504638671875	18041015625	NaN	NaN	NaN	432746142578125	3194700439453120	4071263916015620	NaN	3848435546875	NaN	3982435791015620	2468587158203120	406260595703125	577854833984375	1564769287109370	243204736328125	3058836181640620	43784404296875	NaN	NaN	3990372802734370	60098642578125	411617138671875	2640686767578120	49363388671875	3059406982421870	4274256591796870	NaN	3444464599609370	439030859375	260713818359375	3651861328125	564077001953125	3627888671875	NaN	2687669921875	613037890625	2.23575e+16	2633575927734370	NaN	491537255859375
AT3G61520.1;AT5G28370.1;AT5G28460.1	NaN	NaN	NaN	3268330078125	NaN	NaN	NaN	NaN	NaN	NaN	NaN	NaN	NaN	NaN	NaN	NaN	NaN	NaN	NaN	NaN	NaN	NaN	NaN	NaN	NaN	NaN	NaN	NaN	NaN	NaN	NaN	NaN	NaN	NaN	NaN	NaN	NaN	NaN	NaN	NaN	NaN	NaN	NaN	NaN	NaN	NaN	NaN	NaN	NaN	NaN	NaN	1.25024e+16	NaN	NaN	60384765625	NaN	NaN	NaN	NaN	NaN	NaN	NaN	208076953125	NaN	NaN	NaN	NaN	NaN	NaN	NaN	NaN	1963921630859370	3849962158203120	NaN	NaN	NaN	1.02697e+16	2718321228027340	NaN	NaN	NaN	NaN	NaN	NaN	NaN	NaN	7084444427490230	NaN	235791748046875	8698107299804680	NaN	4361301574707030	NaN	NaN	24262255859375	4318360290527340	NaN	NaN	NaN	NaN	NaN	NaN	NaN	NaN	NaN	NaN	NaN	NaN	NaN	1.23043e+16	NaN	NaN	NaN	NaN	NaN	NaN	NaN	NaN	NaN	NaN	NaN	NaN	NaN	NaN	NaN	NaN	NaN	NaN	NaN	NaN	NaN	NaN	NaN	NaN	NaN	NaN	NaN	NaN	NaN	NaN	NaN	NaN	1840535430908200	NaN	NaN	9633740844726560	3590329284667960	NaN	5423876342773430	NaN	NaN	146715234375	NaN	3.42825e+16	1.51081e+16	NaN	NaN	NaN	NaN	NaN	1.18972e+16	178585498046875	NaN	NaN	NaN	750639404296875	NaN	NaN	877346435546875	5481388549804680	9321100463867180	500051513671875	NaN	549238525390625	8468536376953120	NaN	NaN	NaN	NaN	NaN	NaN	NaN	NaN	NaN	1025494873046870	NaN	6009033203125	NaN	2900255432128900	8323898315429680	NaN	NaN	1.02885e+16	NaN	NaN	3823968811035150	NaN	3196214904785150	NaN	NaN	NaN	NaN	847718994140625	NaN	NaN	NaN	9151033325195310	NaN	NaN	NaN	NaN	1.05888e+16	NaN	NaN	NaN	NaN	NaN	NaN	NaN	1.02068e+16	NaN	1.12015e+16	NaN	NaN	NaN	NaN	NaN	NaN	NaN	NaN	1.33333e+16	NaN	NaN	NaN	NaN	NaN	NaN	NaN	NaN	NaN	NaN	NaN	NaN	NaN	NaN	NaN	NaN	NaN	NaN	NaN	NaN	NaN	NaN	NaN	NaN	NaN	NaN	1.30657e+16	NaN	712181640625	NaN	NaN	NaN	NaN	NaN	NaN	NaN	NaN	NaN	NaN	NaN	NaN	NaN	NaN	NaN	NaN	NaN	1.84119e+16	NaN	NaN	NaN	NaN	NaN	1.19273e+16	NaN	NaN	NaN	NaN	NaN	NaN	2.48016e+16	NaN	NaN	NaN	NaN	NaN	NaN	NaN	NaN	NaN	NaN	NaN	NaN	NaN	NaN	95017333984375	NaN	NaN	3.58677e+16	NaN	NaN	NaN	NaN	NaN	NaN	1.47016e+16	NaN	NaN	NaN	NaN	NaN	NaN	NaN	NaN	NaN	NaN	NaN	NaN	1.63713e+16	NaN	NaN	NaN
AT3G61540.1	337809765625	3579791015625	3616438671875	43296546875	3885284765625	3299883984375	3438528125	3333457421875	3912236328125	41412578125	46141921875	5458929296875	49118125	344456328125	3592950390625	633301015625	57268546875	37183140625	517023359375	4821963671875	5325428515625	44200859375	4398212890625	5837019140625	27495876953125	5325821875	44326515625	40289140625	2879550390625	5125614453125	5312955078125	364216796875	49437171875	445647421875	3692633984375	40562734375	492454765625	3793766796875	462235703125	346400625	32059259765625	3786081640625	43093453125	4891842578125	396021328125	3732255859375	3532753515625	4624407421875	4102953125	4425528125	396981015625	65541453125	457093046875	28415984375	33137953125	5901571875	418308671875	4348295703125	3729478125	43494	3465128515625	217145390625	38371.75	4340664453125	24275798828125	6170442578125	351167265625	378683046875	3409519921875	31780689453125	45304859375	38018703125	2562484375	4871164453125	27299412109375	4412287109375	418371796875	5542813671875	402999609375	387229375	4278646484375	336305078125	30987126953125	27026158203125	3581828515625	36106015625	37734578125	463767734375	2972615625	403202109375	53796203125	33463953125	3751580859375	3499984375	410309609375	29851193359375	40708484375	456059453125	3918448046875	344247578125	4588147265625	487693828125	3925398046875	4119840625	3883989453125	426926796875	43678828125	3769440625	4035940234375	3858947265625	37403140625	39322609375	46169640625	3601799609375	39031453125	3869290234375	45957234375	347451171875	382235625	4831753515625	494316484375	3473624609375	3965504296875	44594984375	422589609375	5008278125	3840747265625	4671695703125	4075099609375	3809338671875	486833671875	439922890625	4907186328125	4161992578125	4349461328125	4473685546875	4286341015625	413123203125	3354069140625	474010078125	39755796875	437170546875	455414375	4061665234375	309233984375	32561642578125	362708359375	32133734375	3680933203125	30010201171875	2850785546875	442343359375	3306492578125	385498203125	443189765625	3277695703125	30128779296875	32513271484375	33461109375	3700337890625	3655451953125	481504375	3186615234375	315224375	62724046875	30109384765625	4049413671875	378523828125	20652791015625	3529966796875	410453125	34928453125	3291204296875	4098590625	31754796875	3478247265625	3886430859375	1840774609375	32697337890625	31148708984375	349441328125	2486616015625	2869221484375	2662232421875	290652890625	2916876953125	28081306640625	2431496484375	3129127734375	41483609375	362044453125	5011210546875	396741953125	3556573828125	3684721875	4322919921875	368885078125	3495449609375	44095671875	34344390625	5212715625	351268125	37539984375	4731440234375	281575234375	26313701171875	3724184765625	3725673828125	369298984375	418336328125	42538671875	365595546875	4829944921875	3084560546875	350819375	178410234375	3393425390625	4915918359375	289424609375	401466953125	4594690234375	3464721484375	3317451953125	3651769921875	3337931640625	27264126953125	32274193359375	5592655078125	23916607421875	3327636328125	22237490234375	35468.75	2703210546875	4221058984375	298903515625	428659765625	3334965234375	32582845703125	30055529296875	20819447265625	2766449609375	42542609375	4585324609375	3334670703125	359223984375	29757564453125	2903300390625	31247060546875	21415052734375	2658669140625	27658546875	31163201171875	341282734375	31221328125	2838019921875	4249258203125	2843580859375	29114537109375	265639921875	262926171875	480833125	2642618359375	28882771484375	30336880859375	29909224609375	31198705078125	32537841796875	473554375	27895423828125	24489005859375	33092171875	2856923046875	25327279296875	3494683984375	29732115234375	4559626171875	3430077734375	28186439453125	21949689453125	30703759765625	31389359375	26366884765625	31437515625	367823828125	32487857421875	32161103515625	3046762890625	29591376953125	225308359375	256027734375	3341693359375	39436734375	3318110546875	354440390625	2385919921875	3587939453125	377161484375	368221328125	45745890625	3322198828125	3555051171875	3518367578125	3426208984375	353305625	340571171875	28405548828125	36256125	2941326171875	363066796875	24772197265625	333653203125	26589033203125	46534015625	3428159375	329871953125	524475078125	368893515625	25260189453125	2192102734375	24503087890625	357649296875	31214845703125	30917853515625	33316140625	4095218359375	3333544140625	3309675390625	373483671875	30347087890625	3656161328125	2163084375	31623421875
AT3G61600.1;AT3G61600.2	NaN	1.28343e+16	165072607421875	411560302734375	6137259765625	538557861328125	4001328369140620	2257531005859370	1.25031e+16	NaN	1304801513671870	1.08623e+16	5289970703125	9346353149414060	NaN	NaN	15327734375	NaN	NaN	234752001953125	3.20618e+16	3447096923828120	NaN	3939694580078120	NaN	NaN	442129541015625	411647412109375	18570234375	NaN	NaN	NaN	3852079833984370	NaN	NaN	NaN	1.20882e+16	NaN	NaN	NaN	NaN	3.5879e+16	475308642578125	NaN	NaN	2006157470703120	1.87022e+16	1.35355e+16	757400732421875	471233642578125	9673765258789060	461854345703125	662243798828125	NaN	566446435546875	NaN	642470263671875	98660087890625	67405693359375	NaN	78122255859375	NaN	51281611328125	54609990234375	55763017578125	68715478515625	55659873046875	1.59229e+16	2151504364013670	808971240234375	NaN	2923790771484370	4960931640625	868658984375	93555380859375	1.79128e+16	558246484375	4516123046875	6017005859375	709393115234375	534095849609375	37689990234375	505400146484375	NaN	NaN	2920451416015620	NaN	1.23089e+16	596031884765625	570282666015625	346540673828125	NaN	51308505859375	733951806640625	70761845703125	744928515625	553275732421875	718157080078125	NaN	825219140625	415135546875	1311040283203120	602089892578125	55617109375	NaN	535572802734375	3191550537109370	2330186767578120	99396484375	60051923828125	721969873046875	76943291015625	2009212890625	NaN	6233501953125	4071870849609370	2097463134765620	78193056640625	NaN	675146630859375	525149755859375	NaN	46332919921875	318560546875	5161177734375	427079638671875	5519267578125	NaN	639740283203125	8221738891601560	73789345703125	3064743408203120	428559130859375	56094677734375	2958274658203120	78832431640625	NaN	609350341796875	3953026611328120	20352978515625	3324208450317380	658435595703125	1046831640625	753690234375	7715083984375	3954312255859370	604626611328125	605788525390625	555582666015625	NaN	NaN	4001005615234370	89159375	555650341796875	795042138671875	NaN	5048	3091685791015620	564666552734375	NaN	73602861328125	620421044921875	79607685546875	7572998046875	NaN	3931005126953120	2679016845703120	20825693359375	796175146484375	83720576171875	550027880859375	503394873046875	NaN	2132884033203120	48718662109375	NaN	95640263671875	1553253662109370	445991015625	42652080078125	3393244384765620	NaN	NaN	47469169921875	187021484375	63992783203125	756350927734375	108391273021698	NaN	57823828125	NaN	NaN	432978515625	3926595947265620	39211494140625	NaN	561154833984375	392141357421875	1388812744140620	2760694580078120	43225986328125	49812431640625	4730220703125	626272705078125	NaN	564813671875	2105320556640620	421488671875	56153203125	46351005859375	489100830078125	49459833984375	447735498046875	NaN	NaN	46648017578125	3606828125	391065234375	532989013671875	469800390625	NaN	410455517578125	NaN	4525208984375	NaN	5543455078125	612819140625	374968408203125	432082568359375	40711630859375	446562255859375	6961892700195310	3689940673828120	2299382568359370	3957258544921870	1.88809e+16	5385744140625	NaN	367979736328125	1409996826171870	6895800170898430	338725732421875	3582984130859370	NaN	NaN	4476607421875	23477685546875	NaN	NaN	2048794677734370	NaN	NaN	259192578125	1279005859375	NaN	NaN	NaN	4626357421875	1.81493e+16	NaN	NaN	NaN	NaN	NaN	39824658203125	NaN	1374325439453120	272335498046875	1.91663e+16	4514125671386710	NaN	NaN	36135771484375	2965427978515620	470042333984375	NaN	2237345947265620	1.54576e+16	3408423156738280	618408447265625	NaN	NaN	36660546875	NaN	3734891357421870	613062744140625	NaN	2708389892578120	42001640625	554845361328125	707149267578125	542624609375	479011376953125	86426767578125	NaN	70986474609375	518848486328125	539647021484375	48184072265625	425973828125	5839701171875	2.39752e+16	705075048828125	693714794921875	3506638427734370	485610009765625	443391064453125	NaN	552905224609375	3605489501953120	711628955078125	NaN	NaN	45532080078125	NaN	434367431640625	1.01584e+16	667779052734375	NaN	4.1456e+16	406070703125	69449384765625	535802685546875	44490185546875	645408154296875	NaN	414305224609375	NaN	653408984375	5706677734375	NaN	5054376953125
AT3G61620.1;AT3G61620.2	NaN	NaN	NaN	NaN	NaN	NaN	NaN	NaN	NaN	1.3559e+16	NaN	NaN	NaN	157954740524292	NaN	NaN	NaN	NaN	NaN	NaN	NaN	NaN	NaN	NaN	NaN	NaN	NaN	NaN	NaN	NaN	NaN	NaN	NaN	NaN	NaN	NaN	NaN	NaN	NaN	NaN	NaN	NaN	NaN	NaN	NaN	NaN	NaN	NaN	NaN	NaN	0.11101334542036057	NaN	NaN	0.0015066078631207347	NaN	NaN	NaN	2.34645e+16	NaN	0.001159265753813088	NaN	NaN	NaN	NaN	NaN	0.10789255797863007	0.9117029309272766	0.001485189306549728	0.005048106890171766	NaN	NaN	NaN	NaN	1.1265e+16	NaN	NaN	NaN	NaN	0.0013064927188679576	0.1374596655368805	1177605152130120	0.001215701224282384	NaN	0.0013951046857982874	NaN	1.51082e+16	NaN	NaN	NaN	NaN	NaN	NaN	NaN	NaN	NaN	NaN	NaN	1.35555e+16	NaN	NaN	NaN	NaN	NaN	NaN	NaN	NaN	NaN	NaN	NaN	NaN	NaN	NaN	1.87415e+16	NaN	NaN	NaN	NaN	NaN	NaN	NaN	1.72576e+16	NaN	NaN	NaN	NaN	NaN	0.12234017997980118	NaN	NaN	NaN	NaN	NaN	NaN	NaN	NaN	NaN	NaN	NaN	NaN	NaN	NaN	1096137285232540	NaN	NaN	NaN	NaN	NaN	NaN	0.0014884546399116516	NaN	NaN	NaN	NaN	NaN	NaN	NaN	NaN	NaN	NaN	0.0011456565698608756	NaN	0.0011275311699137092	NaN	NaN	NaN	NaN	NaN	NaN	NaN	0.0011351812863722444	NaN	NaN	NaN	NaN	NaN	NaN	NaN	NaN	NaN	NaN	NaN	NaN	NaN	NaN	NaN	NaN	NaN	0.0035056122578680515	NaN	0.17995016276836395	NaN	NaN	NaN	NaN	NaN	NaN	NaN	NaN	NaN	NaN	NaN	NaN	0.7581615447998047	NaN	NaN	NaN	NaN	1	NaN	2.73177e+16	NaN	NaN	NaN	NaN	NaN	NaN	NaN	NaN	NaN	NaN	NaN	NaN	NaN	NaN	NaN	NaN	NaN	NaN	NaN	NaN	NaN	NaN	NaN	NaN	NaN	NaN	NaN	2.56786e+16	NaN	NaN	NaN	NaN	NaN	NaN	NaN	3227799892425530	NaN	NaN	0.45346730947494507	NaN	NaN	NaN	1.56499e+16	NaN	NaN	NaN	2.49992e+16	NaN	2.27262e+16	NaN	NaN	NaN	NaN	2681960344314570	NaN	0.44277268648147583	4548628807067870	1491460919380180	NaN	1.93551e+16	NaN	NaN	NaN	4439949035644530	NaN	NaN	NaN	NaN	NaN	NaN	NaN	NaN	1.41121e+16	NaN	NaN	NaN	NaN	0.651443362236023	NaN	NaN	NaN	NaN	NaN	NaN	NaN	NaN	NaN	NaN	2021970510482780	NaN	NaN	NaN	NaN	NaN	NaN	NaN	NaN	NaN	NaN	NaN	NaN	NaN	0.0018936366541311145	NaN	NaN	NaN	NaN	NaN	NaN	NaN	NaN	NaN	1.01393e+16	NaN	NaN	NaN	NaN	NaN	NaN	NaN	NaN	NaN
AT3G61650.1;AT5G05620.1	31350642578125	28189830078125	2814803515625	68168203125	31112611328125	723370859375	3917878125	2552986328125	3298523046875	602678828125	2976915625	729448984375	3352980859375	4466877734375	5208173828125	3603053515625	64278734375	31533546875	37770734375	56739828125	697672265625	6443932421875	861121015625	72952	2305219140625	26930005859375	47749640625	8355484375	233010703125	2939609375	673007890625	1996190234375	5579930078125	355770625	3210600390625	699235859375	5523066796875	30767625	30683220703125	3823887890625	3001844140625	253424453125	5548878125	578171484375	3844098828125	649460625	335125078125	7825678125	3344794921875	20951828125	21752970703125	4642364453125	20189005859375	5000207421875	2621126953125	460861640625	4785973828125	180202421875	23914265625	426496953125	15245033203125	3869503515625	3239778515625	30773599609375	22072615234375	27359548828125	316368125	5006841796875	337980078125	30840271484375	3964175390625	183282421875	400586875	530968203125	2185975390625	19012390625	3361269140625	3358786328125	24736125	8949814453125	3533701953125	332301640625	32163642578125	667922421875	467658046875	60267875	17731765625	7036846875	43835625	1807991796875	26730439453125	23380568359375	208260078125	15505396484375	344827578125	2704965234375	273403203125	4672108984375	3613365625	47768875	341659375	52150390625	31811015625	2932766015625	63666890625	60778796875	444475703125	49767796875	39045796875	31147978515625	2568903515625	5045680859375	4005503125	371827109375	5362446484375	396471328125	4388633203125	348462265625	4376555078125	408377421875	426051640625	37953203125	4067967578125	3586010546875	5150703125	54937.75	33936.25	419097734375	3801690625	509263359375	4176269140625	4746217578125	4348006640625	41694.25	4249807421875	3986805859375	461365234375	527658046875	4281551953125	431906640625	4878454296875	17752345703125	104827451171875	223214765625	3562865625	20226646484375	2536097265625	213007265625	22410376953125	29401625	3625371875	2162212109375	35267765625	34542515625	2077084375	21733201171875	17424140625	2536255859375	21471267578125	13526205078125	15875017578125	2726294921875	275375234375	305775703125	31472775390625	21576193359375	1616571875	26218494140625	1181795703125	2707093359375	2803263671875	811408447265625	142678681640625	13842498046875	16958080078125	18989431640625	277788828125	19516705078125	306143359375	19739044921875	20437376953125	27592359375	1919429296875	20425826171875	24221056640625	23389392578125	3374541796875	2690363671875	142981142578125	18658169921875	26666916015625	691972890625	23100572265625	4060974609375	17608087890625	260980078125	2161812890625	3423326953125	2498057421875	1626179296875	5409342578125	139238876953125	28178353515625	145981953125	52384609375	768530546875	39320234375	24922099609375	30819755859375	30370755859375	145729111328125	3736173046875	3502071875	4830359375	2954363671875	269796953125	2932961328125	147828349609375	21181876953125	2459603125	5120550390625	10970658203125	1.17582e+16	15906908203125	4733361328125	1749484765625	145789560546875	17252072265625	1284222265625	2874191796875	12936412109375	11880447265625	1810283203125	8896525390625	12593087890625	3295134375	16792228515625	3452262890625	292513828125	150573037109375	14758322265625	3013001171875	31557513671875	28034552734375	28535765625	25501013671875	125370107421875	3173619921875	130405234375	1974966015625	3904267578125	3402038671875	370011953125	23061025390625	6138181640625	354603203125	29530115234375	147487919921875	663654345703125	2567508984375	388916484375	23740845703125	88229267578125	113685966796875	1870792578125	25837107421875	25848728515625	146178115234375	25406861328125	72190732421875	32716052734375	27420232421875	141635078125	2991207421875	155600048828125	4440153125	23286884765625	17660953125	1116941796875	15962755859375	2083970703125	12738625	770575146484375	145826435546875	980914453125	113241357421875	24168263671875	96575791015625	2253389453125	10286607421875	51322796875	24778642578125	2009404296875	343508359375	1710016015625	113899375	39413078125	1976036328125	2391744921875	138270048828125	20502748046875	1183666796875	19658501953125	2211580859375	1835628125	117954580078125	1410543359375	152348935546875	2130031640625	84156669921875	17270400390625	21176853515625	21078412109375	9363431640625	2046302734375	118146650390625	491442333984375	558920751953125	995516015625	83160556640625	13181830078125	160643466796875	902005078125	3161161328125	138903662109375	111717998046875	2040751953125	147484443359375	2451752734375	96534931640625	10615857421875	2636097265625
AT3G61670.1;AT3G61670.2	NaN	NaN	NaN	NaN	NaN	NaN	NaN	NaN	NaN	NaN	NaN	NaN	NaN	NaN	NaN	NaN	NaN	NaN	NaN	NaN	NaN	NaN	NaN	NaN	NaN	NaN	NaN	NaN	NaN	NaN	NaN	NaN	NaN	NaN	NaN	NaN	NaN	NaN	NaN	NaN	NaN	NaN	NaN	NaN	NaN	NaN	NaN	NaN	NaN	NaN	NaN	0.36684295535087585	NaN	NaN	NaN	NaN	NaN	NaN	NaN	NaN	NaN	NaN	NaN	NaN	NaN	NaN	NaN	NaN	NaN	NaN	NaN	NaN	NaN	NaN	NaN	NaN	NaN	NaN	NaN	NaN	NaN	NaN	NaN	NaN	NaN	NaN	NaN	NaN	NaN	NaN	NaN	NaN	NaN	NaN	NaN	NaN	NaN	NaN	NaN	NaN	NaN	NaN	NaN	NaN	NaN	NaN	NaN	NaN	NaN	NaN	NaN	NaN	NaN	NaN	NaN	NaN	NaN	NaN	NaN	NaN	NaN	NaN	NaN	NaN	NaN	NaN	NaN	NaN	NaN	NaN	NaN	NaN	NaN	NaN	NaN	NaN	NaN	NaN	NaN	NaN	NaN	NaN	NaN	NaN	NaN	NaN	NaN	NaN	NaN	NaN	NaN	NaN	NaN	NaN	NaN	NaN	NaN	NaN	NaN	NaN	NaN	NaN	NaN	NaN	NaN	NaN	NaN	NaN	NaN	NaN	1	NaN	NaN	NaN	NaN	NaN	NaN	NaN	NaN	NaN	0.021851148456335068	NaN	2.63335e+16	NaN	NaN	3.64371e+16	NaN	NaN	NaN	NaN	NaN	NaN	NaN	NaN	NaN	NaN	NaN	NaN	NaN	NaN	NaN	NaN	NaN	NaN	NaN	NaN	NaN	NaN	NaN	NaN	NaN	NaN	NaN	NaN	NaN	NaN	NaN	NaN	NaN	NaN	NaN	NaN	NaN	NaN	NaN	NaN	NaN	NaN	NaN	NaN	NaN	NaN	NaN	NaN	NaN	NaN	NaN	NaN	NaN	NaN	NaN	NaN	NaN	NaN	NaN	NaN	NaN	NaN	NaN	NaN	NaN	NaN	NaN	NaN	NaN	NaN	NaN	NaN	NaN	NaN	NaN	NaN	NaN	NaN	NaN	NaN	NaN	NaN	NaN	NaN	NaN	NaN	NaN	NaN	NaN	NaN	NaN	NaN	NaN	NaN	NaN	NaN	NaN	NaN	NaN	NaN	NaN	NaN	NaN	NaN	NaN	NaN	NaN	NaN	NaN	NaN	NaN	NaN	NaN	NaN	NaN	NaN	NaN	NaN	NaN	NaN	NaN	NaN	NaN	NaN	NaN	NaN	NaN	NaN	NaN	NaN	NaN	NaN	NaN	1.93109e+16	NaN	NaN	NaN	NaN	NaN	NaN	NaN	NaN	NaN	NaN	NaN	NaN
AT3G61690.1;AT3G61690.2;AT3G61690.3	1.85223e+16	8424613037109370	6658856811523430	5613964233398430	317771240234375	5812059326171870	3161762390136710	6652430419921870	4.83677e+16	4.26472e+16	9979544677734370	6899141235351560	7128358764648430	2722330017089840	3.73284e+16	1.02763e+16	4033045959472650	9019189453125	85671435546875	8980068969726560	1.04926e+16	11275029296875	1193984375	726736572265625	195815576171875	187376513671875	45339482421875	8735054931640620	728258056640625	10435087890625	15867666015625	1339610595703120	146168994140625	106464501953125	214301220703125	1.45834e+16	3672545166015620	4058609130859370	2564841796875	2227639892578120	2159508056640620	1.01168e+16	910857666015625	4.46297e+16	267793359375	205223681640625	430918115234375	238474560546875	2354499755859370	2865672607421870	1.04799e+16	4549099609375	2096182861328120	NaN	1738957763671870	3080855712890620	6523853149414060	1775895751953120	1.78545e+16	214821484375	935877197265625	NaN	217689599609375	9371412109375	40222578125	1.08699e+16	NaN	82446943359375	6135861328125	3928780212402340	2778521240234370	321681494140625	10889671875	8724509765625	48022666015625	97726865234375	3238145263671870	50673056640625	6343709716796870	3125919921875	NaN	684652685546875	362019921875	54211923828125	2593681396484370	2362952392578120	762243896484375	5589244140625	NaN	2920822021484370	3395495849609370	344441650390625	20033681640625	1.11122e+16	NaN	3738634521484370	1.5094e+16	7868820190429680	71671044921875	1.15151e+16	2375064453125	1.58289e+16	3.01744e+16	1.88758e+16	34521201171875	2537160400390620	4677271423339840	1.42593e+16	1.63186e+16	137629248046875	2.01711e+16	1.18625e+16	134305029296875	1226290771484370	NaN	458531103515625	2103925048828120	3002221984863280	1004392578125	9162373657226560	6345083618164060	5286121215820310	219515625	1.36064e+16	5355120849609370	6393128662109370	1.65935e+16	3.02484e+16	1633331298828120	26694521484375	160570849609375	1.56598e+16	6023353271484370	50153076171875	1956666748046870	11012373046875	3.73818e+16	108628466796875	1229197265625	1.12386e+16	643912109375	1.34432e+16	NaN	8596782836914060	6046126098632810	NaN	967697998046875	1878323974609370	3672976989746090	7682418212890620	6375886840820310	5879901733398430	331821044921875	4503446960449210	1.24778e+16	1575041259765620	1.63795e+16	3.10315e+16	424358740234375	8471568603515620	NaN	629401123046875	5241202392578120	2953570556640620	NaN	2709974853515620	2352193115234370	606678466796875	8544445190429680	1462969482421870	1.07119e+16	2.60686e+16	6182850341796870	1.30382e+16	2840688232421870	1.04905e+16	4.08324e+16	2293843017578120	1.57638e+16	166470068359375	1.10097e+16	NaN	264482275390625	1555204315185540	3837298583984370	2551667236328120	8181920776367180	3343564453125	2716469421386710	29569482421875	3.93069e+16	419716015625	1.95132e+16	84974560546875	13543642578125	6281959838867180	252358544921875	3.16204e+16	318007568359375	1.03739e+16	2565420166015620	2383429931640620	NaN	1648873779296870	2722579345703120	40789951171875	347589404296875	1.46774e+16	80163232421875	1078235107421870	1.10622e+16	NaN	6378696899414060	241563916015625	224713037109375	676861328125	2796657470703120	216341943359375	39203701171875	1.6572e+16	12189873046875	486987548828125	3512947509765620	2095454345703120	NaN	9589132080078120	1.03953e+16	381070361328125	2603653076171870	3215683837890620	2525621826171870	3329531982421870	26998857421875	85963037109375	2.94808e+16	50987275390625	1.96094e+16	NaN	2937945068359370	2100572998046870	3420668212890620	5842780151367180	2627304931640620	8478973388671870	1525847412109370	2942251220703120	439298974609375	2117677490234370	410505615234375	2280473876953120	278114013671875	3193311279296870	2618047119140620	1.61473e+16	27045185546875	8940433959960930	1.37163e+16	18348076171875	276626513671875	1040302001953120	2576437744140620	1.97978e+16	369668212890625	2736646484375	1.68313e+16	2006733154296870	248665673828125	1.44258e+16	2.00887e+16	43989150390625	5912511596679680	1332714599609370	2887219970703120	144812841796875	1.53367e+16	25906845703125	2.03045e+16	171384375	1.75783e+16	2621880615234370	1.70784e+16	3747952392578120	22601123046875	2338900634765620	2502567626953120	2654845275878900	2622950134277340	2.07169e+16	2.09111e+16	1804796630859370	NaN	584695703125	5990411987304680	3.26779e+16	2.05739e+16	1.6315e+16	7810968017578120	5904115600585930	3.8148e+16	23590751953125	99433828125	2.0456e+16	2570975341796870	2510604736328120	2116160430908200	1.42321e+16	357628369140625	1.3982e+16	2308427734375	1699582977294920	6763312377929680	188314453125	693475830078125	89165673828125	6479022216796870	3.12402e+16	2085232696533200	NaN	1.57492e+16	19949921875	1.91173e+16	2100227783203120	2.10098e+16	2175361572265620	1751760498046870	1560902557373040	1919712371826170	1.39866e+16	1555595703125	9331969604492180	352231201171875	17350634765625
AT3G61710.1;AT3G61710.2;AT3G61710.3;AT3G61710.4	NaN	NaN	NaN	NaN	NaN	NaN	NaN	NaN	NaN	NaN	NaN	NaN	NaN	NaN	NaN	NaN	NaN	NaN	NaN	NaN	NaN	NaN	NaN	NaN	NaN	NaN	NaN	NaN	NaN	NaN	NaN	NaN	NaN	NaN	NaN	NaN	NaN	NaN	NaN	NaN	NaN	NaN	NaN	NaN	NaN	NaN	NaN	NaN	NaN	NaN	NaN	NaN	NaN	NaN	NaN	NaN	NaN	NaN	NaN	NaN	NaN	NaN	NaN	NaN	NaN	NaN	NaN	NaN	NaN	NaN	NaN	NaN	NaN	NaN	NaN	NaN	NaN	NaN	NaN	NaN	NaN	NaN	NaN	NaN	NaN	NaN	NaN	NaN	NaN	NaN	NaN	NaN	NaN	NaN	NaN	NaN	NaN	NaN	1468773651123040	NaN	NaN	NaN	NaN	NaN	NaN	NaN	NaN	NaN	5230101318359370	NaN	NaN	NaN	NaN	NaN	4054963684082030	NaN	NaN	NaN	NaN	774359130859375	NaN	3387121887207030	NaN	7190355224609370	NaN	NaN	NaN	NaN	3.78204e+16	8691273803710930	NaN	NaN	NaN	NaN	NaN	NaN	741000244140625	NaN	8836802978515620	NaN	NaN	NaN	2431494873046870	2011285858154290	NaN	2.35196e+16	141125732421875	2602508850097650	NaN	NaN	NaN	NaN	4.69883e+16	6662125854492180	NaN	NaN	NaN	NaN	NaN	NaN	NaN	NaN	2.76346e+16	1.12374e+16	NaN	NaN	NaN	4284662780761710	NaN	NaN	NaN	9820703125	4299733581542960	NaN	865096923828125	NaN	NaN	NaN	NaN	NaN	NaN	NaN	NaN	NaN	8823645629882810	NaN	NaN	NaN	NaN	NaN	NaN	NaN	NaN	NaN	NaN	NaN	NaN	NaN	NaN	NaN	NaN	NaN	NaN	NaN	NaN	NaN	NaN	NaN	NaN	NaN	NaN	NaN	NaN	NaN	NaN	NaN	NaN	NaN	NaN	NaN	NaN	NaN	NaN	NaN	NaN	NaN	NaN	NaN	NaN	NaN	NaN	NaN	NaN	NaN	NaN	NaN	NaN	NaN	NaN	NaN	NaN	NaN	NaN	NaN	NaN	NaN	NaN	NaN	NaN	NaN	NaN	NaN	NaN	NaN	NaN	NaN	NaN	NaN	NaN	NaN	NaN	NaN	NaN	NaN	NaN	NaN	NaN	NaN	NaN	NaN	NaN	NaN	NaN	NaN	NaN	NaN	NaN	NaN	NaN	NaN	NaN	NaN	NaN	NaN	NaN	NaN	NaN	NaN	NaN	NaN	NaN	NaN	NaN	NaN	NaN	NaN	NaN	NaN	NaN	NaN	NaN	NaN	NaN	NaN	NaN	NaN	NaN	NaN	NaN	NaN	8410641479492180	NaN	NaN	NaN	NaN	NaN	NaN	NaN	NaN	1.08734e+16	NaN	NaN	NaN	NaN	NaN	NaN	NaN	NaN	NaN	NaN	2.18136e+16	NaN
AT3G61740.1;AT3G61740.2	NaN	NaN	NaN	1899052734375	NaN	NaN	NaN	NaN	NaN	NaN	NaN	NaN	NaN	NaN	NaN	NaN	NaN	NaN	NaN	NaN	NaN	NaN	NaN	NaN	NaN	NaN	NaN	6852984619140620	NaN	NaN	NaN	NaN	NaN	NaN	NaN	NaN	NaN	NaN	NaN	NaN	NaN	NaN	NaN	NaN	NaN	NaN	8402777099609370	NaN	2185091796875	NaN	NaN	NaN	2024020751953120	NaN	NaN	359627197265625	2542290283203120	1079258056640620	NaN	282421337890625	1660197509765620	NaN	3421655029296870	48423984375	NaN	379068603515625	457077734375	NaN	3310278076171870	NaN	2886521484375	1463468017578120	126328369140625	NaN	NaN	NaN	NaN	3736208984375	410389306640625	NaN	1949610107421870	NaN	2242595703125	42801953125	3788697021484370	47585986328125	1652705078125	NaN	NaN	NaN	362144287109375	245328173828125	1825725830078120	NaN	316780078125	NaN	NaN	2227617919921870	NaN	NaN	183879248046875	NaN	NaN	NaN	NaN	NaN	NaN	212792041015625	NaN	NaN	1564970947265620	1082021484375	NaN	NaN	NaN	NaN	1902312255859370	NaN	2640122314453120	225644970703125	2393302001953120	4267274475097650	NaN	NaN	NaN	1.79966e+16	NaN	NaN	NaN	NaN	NaN	NaN	NaN	193889697265625	1.57111e+16	NaN	NaN	NaN	NaN	NaN	NaN	2.02438e+16	1940205810546870	24620947265625	NaN	NaN	601536865234375	215164599609375	2671832275390620	2.00955e+16	NaN	NaN	8821984252929680	131155615234375	NaN	NaN	285194091796875	NaN	NaN	150399853515625	1.50817e+16	NaN	NaN	NaN	NaN	NaN	NaN	NaN	NaN	NaN	NaN	NaN	NaN	NaN	NaN	NaN	2.00256e+16	7320328979492180	NaN	233599853515625	NaN	NaN	NaN	9385381469726560	1.92186e+16	NaN	NaN	NaN	NaN	NaN	2202543701171870	NaN	3488872314453120	NaN	87985927734375	67134658203125	487058203125	NaN	89512060546875	NaN	45716552734375	NaN	3707318603515620	511603564453125	NaN	NaN	300790478515625	589680810546875	461170166015625	480997216796875	NaN	581410693359375	513120361328125	NaN	319717919921875	388796044921875	629896337890625	4778455078125	2380462158203120	45820732421875	1585576416015620	NaN	425275048828125	457423779296875	3949671875	NaN	NaN	494096240234375	4754244140625	NaN	NaN	NaN	NaN	59671904296875	5307474609375	NaN	NaN	NaN	NaN	NaN	NaN	NaN	NaN	NaN	NaN	NaN	NaN	NaN	NaN	NaN	NaN	NaN	NaN	NaN	NaN	NaN	4144810485839840	NaN	NaN	NaN	NaN	NaN	NaN	NaN	NaN	NaN	NaN	NaN	NaN	NaN	NaN	NaN	NaN	1.01115e+16	NaN	NaN	NaN	NaN	9602776489257810	NaN	NaN	NaN	NaN	NaN	NaN	1487936767578120	NaN	NaN	1.23483e+16	3249087890625	NaN	NaN	NaN	31891865234375	NaN	NaN	2942289794921870	NaN	571972900390625	NaN	2368516845703120	NaN	NaN	NaN	NaN	NaN	NaN	NaN	NaN	481590234375	NaN	NaN	NaN	NaN	NaN	473912255859375	NaN	NaN	NaN	2588863037109370	NaN	NaN	209555126953125	19871826171875	2230192626953120	NaN	NaN	1.5442e+16	NaN	2969676025390620	NaN	NaN
AT3G61760.1;AT3G61760.2	NaN	NaN	NaN	NaN	NaN	NaN	NaN	NaN	NaN	2.3628e+16	NaN	NaN	NaN	NaN	NaN	NaN	NaN	NaN	NaN	NaN	NaN	2791594970703120	NaN	NaN	NaN	NaN	NaN	NaN	NaN	NaN	NaN	NaN	NaN	NaN	NaN	3864720764160150	NaN	NaN	NaN	NaN	NaN	NaN	NaN	NaN	NaN	NaN	NaN	NaN	NaN	NaN	1147091064453120	NaN	NaN	NaN	NaN	NaN	NaN	NaN	NaN	NaN	1.13208e+16	NaN	NaN	4996097717285150	3275638122558590	835105712890625	NaN	NaN	NaN	NaN	NaN	NaN	NaN	12284150390625	1.68257e+16	NaN	8880271606445310	NaN	NaN	6264691162109370	NaN	6550308227539060	NaN	NaN	NaN	NaN	NaN	NaN	2888050842285150	2.3323e+16	6181390991210930	NaN	NaN	NaN	NaN	NaN	NaN	NaN	NaN	NaN	NaN	NaN	NaN	NaN	175396484375	NaN	785197998046875	NaN	NaN	NaN	NaN	130025146484375	NaN	NaN	NaN	1.94439e+16	NaN	NaN	NaN	NaN	NaN	NaN	NaN	NaN	1157427001953120	32821640625	NaN	NaN	NaN	NaN	122397314453125	NaN	NaN	NaN	NaN	NaN	NaN	4.53469e+16	NaN	NaN	NaN	NaN	NaN	NaN	1250767333984370	2.02351e+16	353925048828125	NaN	NaN	NaN	NaN	1888336669921870	NaN	NaN	1238379638671870	NaN	NaN	6954533081054680	9593082275390620	NaN	NaN	NaN	1182368408203120	1.40987e+16	NaN	9061321411132810	NaN	NaN	NaN	81284765625	NaN	15829658203125	3279577392578120	23232294921875	NaN	NaN	NaN	NaN	5090103454589840	2.29453e+16	51356591796875	NaN	7803993530273430	1.86433e+16	8290835571289060	NaN	5708865966796870	NaN	NaN	NaN	NaN	NaN	248729248046875	NaN	86592041015625	NaN	NaN	NaN	3642627197265620	445338525390625	NaN	NaN	NaN	4458458984375	NaN	2493362548828120	NaN	367179638671875	NaN	NaN	NaN	3055513427734370	37248857421875	NaN	NaN	34028935546875	659578857421875	242471875	1.72911e+16	NaN	NaN	1.98472e+16	NaN	4398591796875	NaN	NaN	2195318359375	547261328125	NaN	937209228515625	1.38036e+16	NaN	NaN	2105093505859370	2798521240234370	NaN	NaN	NaN	NaN	NaN	NaN	NaN	NaN	NaN	NaN	NaN	1.98576e+16	4.82847e+16	NaN	NaN	NaN	NaN	NaN	NaN	NaN	NaN	6377588500976560	NaN	NaN	6678424682617180	NaN	NaN	NaN	NaN	NaN	NaN	NaN	NaN	7858292236328120	NaN	NaN	NaN	NaN	NaN	NaN	NaN	NaN	NaN	NaN	NaN	NaN	NaN	NaN	NaN	NaN	521043212890625	NaN	NaN	3526983337402340	NaN	NaN	NaN	NaN	NaN	NaN	1.1454e+16	97777685546875	NaN	NaN	1.8485e+16	NaN	NaN	NaN	3477290283203120	1.16617e+16	1.09198e+16	1122478515625	NaN	3489515380859370	NaN	1.40503e+16	NaN	NaN	93679052734375	NaN	4336091796875	NaN	1.98962e+16	NaN	NaN	5886746826171870	362131591796875	NaN	NaN	NaN	NaN	NaN	NaN	NaN	1554555419921870	NaN	NaN
AT3G61780.1	NaN	NaN	NaN	NaN	649613037109375	NaN	NaN	NaN	NaN	NaN	NaN	NaN	NaN	NaN	NaN	NaN	NaN	NaN	NaN	NaN	NaN	NaN	NaN	NaN	NaN	NaN	NaN	NaN	NaN	NaN	NaN	NaN	NaN	NaN	NaN	NaN	1.66036e+16	NaN	NaN	NaN	NaN	NaN	NaN	NaN	NaN	NaN	NaN	NaN	NaN	NaN	9595477294921870	NaN	NaN	NaN	NaN	NaN	NaN	NaN	NaN	NaN	NaN	NaN	1.82854e+16	1.26949e+16	NaN	NaN	1097074203491210	NaN	NaN	NaN	NaN	NaN	NaN	NaN	4352096252441400	NaN	NaN	NaN	NaN	NaN	NaN	1.44417e+16	NaN	NaN	NaN	NaN	NaN	7413030242919920	NaN	NaN	NaN	3.97055e+16	NaN	NaN	NaN	NaN	NaN	NaN	3145970764160150	1.58894e+16	NaN	NaN	1.89184e+16	NaN	NaN	NaN	NaN	NaN	1.01704e+16	NaN	8830878448486320	NaN	NaN	NaN	NaN	NaN	3339453125	NaN	NaN	1.91384e+16	2377432403564450	NaN	NaN	2106155242919920	NaN	NaN	NaN	6069943237304680	1333677978515620	4393610382080070	NaN	NaN	NaN	1352118682861320	NaN	NaN	NaN	2.11565e+16	5123950958251950	NaN	NaN	NaN	NaN	NaN	NaN	NaN	7812097778320310	NaN	195930419921875	4.53733e+16	NaN	484802490234375	NaN	2.37444e+16	NaN	3404216384887690	NaN	3687934875488280	NaN	NaN	NaN	7050525512695310	5879871826171870	NaN	NaN	NaN	2897994689941400	NaN	NaN	8646651611328120	5211620483398430	NaN	7706409912109370	132990966796875	NaN	3355920715332030	NaN	1.18793e+16	NaN	NaN	NaN	3720357971191400	2.64174e+16	1.75785e+16	NaN	NaN	NaN	1022260513305660	NaN	NaN	NaN	NaN	NaN	NaN	NaN	NaN	NaN	NaN	NaN	NaN	NaN	NaN	NaN	NaN	NaN	NaN	NaN	NaN	NaN	NaN	NaN	NaN	NaN	NaN	NaN	NaN	NaN	NaN	NaN	NaN	NaN	NaN	NaN	NaN	NaN	NaN	NaN	NaN	NaN	NaN	NaN	NaN	NaN	NaN	NaN	NaN	4039886474609370	NaN	NaN	NaN	NaN	NaN	NaN	NaN	NaN	NaN	NaN	NaN	NaN	1.89763e+16	NaN	NaN	NaN	NaN	NaN	NaN	NaN	NaN	NaN	NaN	2487517547607420	NaN	NaN	NaN	NaN	NaN	NaN	NaN	NaN	NaN	NaN	NaN	NaN	5384038696289060	NaN	NaN	NaN	NaN	NaN	NaN	NaN	NaN	NaN	NaN	NaN	1937748260498040	3470249328613280	908197509765625	13740751953125	NaN	120350341796875	6956822967529290	NaN	NaN	NaN	NaN	NaN	NaN	NaN	4348818359375	NaN	NaN	1.10061e+16	9510031700134270	NaN	NaN	NaN	NaN	2.49779e+16	1.04985e+16	NaN	NaN	0.8798980712890625	NaN	NaN	NaN	1748267364501950	NaN	NaN	NaN	NaN	1.82468e+16	1.45214e+16	1523486328125	NaN	NaN	1306943817138670	2.17677e+16	2208335723876950	2.79447e+16	NaN	NaN
AT3G61800.1;AT3G61800.2	NaN	NaN	NaN	3.33257e+16	NaN	NaN	1.00596e+16	NaN	NaN	5309946060180660	NaN	NaN	NaN	NaN	3.99335e+16	NaN	NaN	NaN	NaN	NaN	NaN	NaN	NaN	NaN	NaN	NaN	NaN	NaN	NaN	NaN	NaN	1.86137e+16	NaN	1830927276611320	NaN	NaN	NaN	NaN	6633942413330070	NaN	NaN	NaN	NaN	NaN	NaN	1.42438e+16	NaN	NaN	NaN	NaN	NaN	NaN	NaN	NaN	NaN	NaN	NaN	NaN	NaN	NaN	1.08713e+16	NaN	NaN	NaN	NaN	NaN	NaN	1.59556e+16	NaN	NaN	NaN	NaN	NaN	NaN	NaN	NaN	NaN	NaN	NaN	NaN	NaN	NaN	NaN	NaN	NaN	NaN	NaN	NaN	NaN	NaN	NaN	NaN	NaN	NaN	NaN	NaN	NaN	NaN	3416892395019530	NaN	3400136413574210	1.24489e+16	NaN	NaN	1630680389404290	3937807922363280	NaN	NaN	NaN	NaN	NaN	NaN	NaN	NaN	930079574584961	NaN	NaN	NaN	NaN	NaN	1.14129e+16	NaN	NaN	2442010955810540	1.75211e+16	1.12214e+16	NaN	9514754028320310	NaN	NaN	NaN	NaN	NaN	NaN	NaN	NaN	2785319519042960	NaN	NaN	NaN	NaN	1.77575e+16	NaN	NaN	423588232421875	13139876953125	NaN	1.69082e+16	NaN	NaN	NaN	NaN	4714127502441400	1.15435e+16	NaN	NaN	NaN	3781189880371090	NaN	NaN	416766796875	NaN	54150048828125	626325244140625	NaN	NaN	NaN	55278271484375	NaN	NaN	NaN	3765072509765620	2411650146484370	NaN	55894677734375	NaN	NaN	9333712768554680	NaN	NaN	NaN	NaN	NaN	3616985595703120	1757813720703120	NaN	NaN	NaN	NaN	NaN	NaN	NaN	NaN	NaN	NaN	8596755859375	NaN	NaN	NaN	NaN	NaN	NaN	NaN	NaN	NaN	NaN	NaN	NaN	NaN	NaN	NaN	NaN	NaN	NaN	NaN	NaN	NaN	NaN	NaN	NaN	NaN	NaN	NaN	NaN	NaN	NaN	NaN	NaN	NaN	NaN	NaN	NaN	NaN	NaN	NaN	1.51023e+16	NaN	NaN	NaN	NaN	NaN	NaN	NaN	NaN	2456202850341790	NaN	7333428955078120	NaN	NaN	NaN	NaN	NaN	NaN	NaN	NaN	4860098571777340	NaN	NaN	NaN	1.67646e+16	NaN	NaN	NaN	NaN	NaN	NaN	NaN	NaN	1.84675e+16	NaN	NaN	NaN	NaN	NaN	NaN	NaN	NaN	NaN	NaN	NaN	NaN	NaN	NaN	NaN	NaN	38297509765625	NaN	NaN	NaN	1.8505e+16	1.1752e+16	NaN	1687677490234370	NaN	NaN	3255476806640620	1297539794921870	NaN	NaN	9091712036132810	NaN	3156327819824210	1.16419e+16	NaN	NaN	34820751953125	NaN	NaN	NaN	2844696044921870	NaN	NaN	NaN	NaN	NaN	NaN	NaN	NaN	NaN	735823193359375	NaN	NaN	NaN	NaN	NaN	NaN	NaN	NaN	NaN	NaN	250406982421875	NaN
AT3G61820.1	1023114765625	1265391328125	981145625	863786796875	119543640625	725542265625	81071546875	765775859375	951603125	132284296875	151254125	1352043125	118246625	161378609375	121919515625	141681	1513250625	145538796875	1535278125	166852234375	140484125	15949228125	19918709375	126085890625	1006313359375	135720.5	128723328125	16240353125	153155015625	141906	148400453125	123214	131283421875	134301375	158094546875	156759796875	13486565625	1212179375	15839584375	179942859375	135888109375	160403390625	16297034375	15704303125	92732359375	1161374453125	1222039375	10003271875	140912421875	16318796875	161689234375	140491234375	8933759375	1083771875	1091945390625	131841890625	1140140625	166356.75	13847365625	168780265625	151344640625	1013063828125	1430894375	12151003125	161611546875	14022640625	1430990625	916228046875	1182914453125	156019484375	14010990625	165054265625	171904125	1202352421875	187301046875	163077390625	190043328125	163559359375	132879734375	18764865625	175072984375	11394184375	137297640625	13659484375	168679140625	14386865625	1310046484375	175629921875	101639734375	194588578125	14941728125	168310484375	145169390625	14036559375	845688984375	1036336796875	1309068671875	1148211171875	128580609375	1276834140625	14168659375	138415265625	128573875	1014381640625	119222609375	1226608984375	1402538125	134663484375	132216515625	15682796875	1295985546875	133917234375	150169953125	1306994609375	178480484375	153514265625	138620.75	1255543125	1710771875	175628546875	124454265625	13528621875	180913.5	143720390625	1569956875	181971703125	140006796875	14706146875	1140640234375	119144328125	148987625	158004359375	187482828125	16296915625	14136784375	1505036875	11295815625	11746496875	141723078125	15286159375	14329840625	151527359375	1545048125	1262629140625	132763.75	1227390234375	13771253125	1260787109375	1278793359375	1173358515625	127519328125	154045515625	152967703125	1112354921875	127052328125	139816671875	1599620625	112577109375	149867125	998601953125	129522328125	149450	134931625	128491265625	103087078125	1301645078125	151315.5	114479546875	153884171875	129652078125	150090171875	17706065625	1204425078125	151738578125	134658109375	127811421875	145684671875	1280794765625	1223923359375	1506579375	15459803125	1277863046875	13261459375	155381328125	173240625	177593765625	1176632734375	1064866328125	131104.25	13407109375	125075765625	1039402109375	142840953125	132091828125	144755515625	1124921875	1251895234375	13256871875	1303601328125	1464331875	13241834375	1263957734375	1147514765625	13146909375	118176171875	13548403125	1070005546875	144956671875	1320599375	1369333125	15206840625	124857625	137748078125	1106186953125	118383796875	1534730625	138489796875	146699.5	163791265625	1546865625	16482765625	210267484375	136995859375	160999390625	135651.5	145566078125	130762578125	1386464375	1140382578125	150936.5	134509171875	997673046875	136937953125	1210569296875	1061004375	1068924140625	125300359375	1230287734375	108929015625	107287140625	118788109375	1173013515625	11133371875	11173721875	1079007734375	1065880703125	983587734375	127968.75	1025073125	1129036015625	1286730390625	1159475703125	1218532421875	1225905078125	116586953125	1223680859375	11913259375	1143317109375	12330909375	132776484375	115764890625	13202515625	1148708046875	13174621875	142427078125	12671378125	131596046875	1289521953125	13535228125	11000246875	129918	1248789296875	129625.5	123035125	154086375	124096109375	110845	1013485546875	1248265859375	10070559375	1211187421875	1002853515625	99704109375	110456078125	1170559921875	986708046875	1098935625	907054609375	965072890625	113309046875	123209.75	114499296875	136892875	1060341171875	11464259375	1148071796875	124055484375	118567765625	1069731640625	1205237109375	1121670859375	15864015625	13504971875	1196627421875	140333421875	150877625	107236.75	1275166796875	15644134375	1253249765625	1219452734375	136536359375	1157813203125	141042546875	12804521875	165119609375	136572640625	117680421875	119358875	113582265625	15256215625	1236067265625	121042875	147611546875	149321828125	1378619375	152695546875	137778015625	969616484375	112790.75	13488371875	1160228359375
AT3G61860.1	2821741455078120	116073740234375	10372162109375	6528634765625	3661170166015620	NaN	6999591796875	NaN	86616845703125	NaN	511308642578125	NaN	145432236328125	1204903125	10484671875	NaN	101665703125	NaN	15586345703125	77335146484375	1848146728515620	NaN	NaN	89068134765625	9415859375	9077310546875	149842724609375	134877001953125	NaN	17386546875	NaN	89111142578125	1083810546875	NaN	127344736328125	46022080078125	NaN	414534375	13595197265625	941172265625	421648828125	14038412109375	NaN	NaN	59844814453125	NaN	19096119140625	NaN	2324649609375	75442275390625	2356991015625	1.20406e+16	90216396484375	3128976806640620	67237998046875	412337646484375	1446560546875	13279453125	1678084375	12704662109375	8426544921875	2491556640625	91984931640625	56093779296875	13882671875	584278173828125	139154970703125	114103603515625	97997412109375	111768427734375	9748150390625	1614589453125	12762.75	2211892578125	18168619140625	966901171875	1520209375	663557177734375	773159814453125	147326904296875	17270.25	1312677734375	2649777734375	2220414453125	507022998046875	450000439453125	77435390625	210588720703125	433957421875	146739423828125	90778837890625	146212939453125	10834099609375	482169140625	17090396484375	1090606640625	77708994140625	125423037109375	NaN	166919609375	405646240234375	147222724609375	NaN	3393353759765620	NaN	118555546875	3129956787109370	44410107421875	10570150390625	1089217578125	751644775390625	13171833984375	642957763671875	3174541015625	4235.5	794300390625	89818515625	139839140625	NaN	1404159765625	104770986328125	1211326171875	NaN	708817041015625	83665556640625	672560205078125	620325244140625	18648076171875	170021171875	NaN	143174619140625	NaN	8468470703125	8400369140625	NaN	427240478515625	3424527099609370	2864216796875	NaN	NaN	2496655517578120	743377197265625	791568896484375	14013884765625	140914658203125	1939598828125	153468818359375	10182208984375	133382060546875	10923189453125	100210546875	172770546875	15835734375	20397001953125	150537080078125	98773994140625	15441375	16713177734375	726015771484375	123246240234375	2619118359375	17127619140625	200975703125	2487743359375	76701328125	16827228515625	2723552734375	2052746484375	12136125	21053462890625	788564404296875	104052802734375	91272236328125	20206556640625	1148623046875	9344205078125	17299876953125	16802787109375	6314138671875	2000976953125	137720224609375	101271181640625	151213408203125	183873046875	134579892578125	14698484375	20364625	18773091796875	645454248046875	114575068359375	8343892578125	NaN	570819873046875	145825244140625	7444275390625	88865439453125	720890380859375	127626552734375	45923984375	10161544921875	1.81036e+16	83241650390625	60438447265625	44028798828125	1189506640625	556681396484375	1288078515625	95053095703125	18232720703125	589508837890625	121297568359375	8147359375	128098388671875	35553935546875	523003955078125	4610841796875	146574072265625	85577939453125	93918125	2422370849609370	598181689453125	667828857421875	NaN	139110712890625	115149794921875	12562146484375	165047109375	13528751953125	3522953369140620	95170556640625	90080078125	NaN	837426953125	6429322265625	11447203125	14074302734375	148840576171875	NaN	NaN	75362490234375	1034322265625	NaN	1.80536e+16	3929517822265620	NaN	12497703125	2937236328125	74686513671875	NaN	13416634765625	21738046875	NaN	505964306640625	81371513671875	121138056640625	NaN	5078833984375	120039462890625	NaN	NaN	NaN	107339072265625	NaN	3689218994140620	89470908203125	NaN	NaN	91627763671875	NaN	120844140625	1.12283e+16	85541650390625	86306455078125	6540451171875	69318427734375	NaN	NaN	781657568359375	613811865234375	6823583984375	NaN	165995859375	NaN	NaN	NaN	8880443359375	NaN	8826203125	192620546875	51515166015625	529316162109375	625913330078125	43997548828125	7325814453125	NaN	110522744140625	58991728515625	812047119140625	36983271484375	11426892578125	104947080078125	15303533203125	798331201171875	657465087890625	338709423828125	589366845703125	2877922119140620	2626321533203120	9274681640625	99292119140625	115133740234375	NaN	NaN	802427685546875	18208466796875	497800244140625	3213640380859370	129207822265625	3215111572265620	3393932373046870	11114783203125	917425390625	1422644140625	87670517578125	674298095703125	10513568359375	89249775390625	NaN	796921240234375	500515771484375	NaN	158968896484375
AT3G61870.2	873860390625	5403474609375	67010125	10947196875	10947353125	143626328125	544166953125	87540859375	855479296875	105364453125	77702265625	1033179453125	76019140625	658516953125	744189765625	858279765625	1236635546875	926787734375	5513908984375	104265078125	1164126171875	7537709375	6308550390625	107917375	828845078125	934981796875	721298203125	597564140625	7419490625	67184078125	100073828125	491748203125	65751703125	559619921875	71491.25	126975078125	794254921875	74694046875	4546741796875	4220033984375	8901153125	762096015625	5282694921875	847196953125	63655046875	59598390625	649267734375	83371359375	854411015625	266340.25	1640828125	1075451953125	1178789921875	1582281875	842560234375	228264171875	2682914375	5859560546875	195560	534441484375	6827346875	232451703125	21908646875	2082331875	752753671875	232601796875	2451524375	1686688125	1486008125	186503125	168737953125	98555484375	211334203125	15988621875	857144921875	1163300546875	21709628125	227934171875	1874058125	5819530078125	147000640625	2462833125	149462.5	157878984375	160293265625	132751609375	164058796875	132778828125	2333406875	18450153125	245874	692128671875	660199453125	1254744609375	20537946875	14159965625	10569278125	106539359375	152901125	581262734375	911932890625	84612171875	868620625	1392005625	857530078125	101112625	652356796875	883334140625	796692890625	668224140625	702132890625	8533328125	865854453125	754410546875	4877938671875	67394921875	592403125	88236703125	707000625	94785796875	888460625	5098973046875	952475625	753878984375	9581946875	907251015625	5532078515625	584435234375	108438375	675048125	784271328125	680796328125	798952109375	69001609375	853592578125	89651015625	5842703125	846355703125	731253671875	52658.25	555462890625	827902578125	622488046875	80567203125	5802887109375	1250683671875	8232740625	1015923046875	79369765625	6463118359375	4591870703125	103219625	100268859375	1194883046875	6829071875	4603837109375	5200275390625	770860625	552386171875	98633953125	148189375	809132265625	1096740703125	81628484375	20196521875	78473796875	78352265625	812380390625	5895794140625	54718515625	876213203125	83880.25	844478671875	688414921875	74314984375	5883619921875	1033830859375	56539078125	82266765625	499262890625	6812871875	85057125	4708762109375	7566715625	6256648046875	4983230078125	83243.5	12355321875	7636546875	715930546875	58872609375	179691421875	16671284375	1577749375	10687665625	250929	176058.5	218427	234604109375	851108203125	12153171875	189301625	169384484375	229617265625	198143.75	17872209375	186017234375	218136296875	2098289375	201048125	2150293125	21079596875	231710734375	163973546875	170705.25	1956191875	701277578125	223897515625	878911953125	1649308125	12184140625	1238438515625	179231796875	703114296875	17200634375	712808203125	7482590625	230812125	206170765625	13238296875	1025958046875	175745125	920258515625	2857453125	273224375	176610.75	28723815625	55200015625	659842421875	8247521875	6764178125	459318984375	6519199609375	6256958984375	92050921875	365645078125	759377890625	573535078125	581776875	4919012109375	617944765625	6451354296875	73674265625	5910858984375	4100248828125	99807060546875	612475625	217061578125	54761.5	493465625	58874671875	590051796875	50007484375	57982171875	701581171875	465469921875	5429269921875	640114453125	5284199609375	67408515625	70718296875	75686125	5391169921875	55056578125	6479548046875	5898289453125	51811703125	786123359375	51322453125	491586015625	48703828125	4464641015625	667036328125	583721796875	522468203125	845123515625	662298515625	76848734375	5893177734375	92844203125	72271171875	65917359375	436994921875	836438203125	73822234375	644910859375	78606828125	40168640625	174277359375	7526609375	1307782265625	6395335546875	58640546875	88047140625	11448978125	715975625	96773.25	82175671875	5914811328125	713836953125	1052196953125	616096796875	4194791015625	723581484375	4552119921875	1791693125	862362578125	73918328125	92075203125	129240390625	692069140625	6522424609375	638000390625	786174921875	77895140625	67818375	8067265625	5550108203125	810199140625	741090234375	5848262109375	853389921875
AT3G62010.1;AT3G62010.2	160275361328125	737893212890625	4556637109375	27890388671875	132804951171875	22023044921875	18328408203125	18273986328125	26604853515625	26362078125	23645328125	140307646484375	17661806640625	166562265625	1680041015625	22586095703125	83594033203125	12887171875	20883271484375	17283435546875	100248046875	9491439453125	112483193359375	126096796875	11769490234375	138674892578125	149248486328125	13754763671875	115562158203125	130127197265625	NaN	132894677734375	1619490234375	127515927734375	1034998828125	96966796875	28646517578125	94569208984375	84090048828125	1819399609375	80106259765625	109361044921875	116251474609375	124630810546875	17819958984375	191782421875	2008810546875	12714287109375	224422890625	19778857421875	18625935546875	21532021484375	17844380859375	16976439453125	23842759765625	2161376171875	1837371875	1500226953125	1622194140625	21772822265625	183485859375	161511064453125	1951591015625	18407177734375	15505837890625	32707533203125	357349375	26901890625	23355478515625	26006376953125	2091718359375	19503453125	2716881640625	2766931640625	212557421875	19730115234375	315666796875	26375646484375	2606068359375	17091884765625	131805908203125	2856707421875	162236826171875	28505390625	1801133203125	376081875	228893515625	163755029296875	32113515625	14770580078125	20072166015625	123983232421875	16956953125	1962198046875	31162751953125	21195173828125	18238390625	2198534765625	11595322265625	20544173828125	1623580078125	2237040625	15862130859375	2423030078125	19716078125	2196494140625	17792341796875	12867123046875	23124228515625	2441033203125	21158728515625	188603984375	2232571875	11714341796875	2264246875	1693221875	19925740234375	230981328125	15895275390625	22138064453125	21229224609375	18014701171875	109389677734375	19534134765625	25012212890625	19392328125	1649071875	660657080078125	219963984375	16768298828125	2489991796875	18679734375	19626912109375	203582265625	25883498046875	19800369140625	149758857421875	216504609375	23959001953125	21780904296875	94427734375	216762890625	20912794921875	1783898828125	956262109375	1697903515625	22575025390625	187560546875	14182078125	142430068359375	126358330078125	162575751953125	18386302734375	1683020703125	1748656640625	129927080078125	19509435546875	267741484375	20762314453125	155721796875	19622251953125	21482380859375	19026302734375	17545138671875	159457958984375	178944453125	18444607421875	16808501953125	120063515625	21688771484375	145514873046875	18949240234375	18536466796875	18021330078125	15977232421875	14813734375	1565216015625	151290244140625	158923837890625	1495174609375	1300178515625	114581279296875	146570322265625	161692421875	13193171875	152094482421875	136297958984375	23302751953125	1824304296875	1460771875	20784541015625	31740396484375	23088552734375	31152837890625	2032383203125	23856748046875	2382957421875	21383822265625	18102986328125	152182080078125	16497759765625	18368841796875	24453837890625	16739494140625	26855203125	25629462890625	2591179296875	2159709765625	258862421875	267885390625	16543123046875	21271986328125	23709431640625	3353070703125	3351072265625	23024697265625	22178822265625	2299853125	1743570703125	1507670703125	3098409375	1802228125	20856875	124330908203125	219926328125	159281044921875	17983630859375	2198055078125	2811007421875	16065298828125	1365125390625	27219140625	20455220703125	25938380859375	21240880859375	24089572265625	149330478515625	2045069921875	1428251171875	12088033203125	1897559765625	157050888671875	138793837890625	17380490234375	90926259765625	11614943359375	11872119140625	831118359375	117963701171875	130775087890625	1407365625	102211025390625	152785498046875	154625400390625	109251845703125	15475650390625	15132099609375	26673767578125	43464091796875	159320908203125	122564125	98286806640625	859781640625	16762064453125	11052142578125	134527255859375	14438755859375	1120562109375	10903556640625	171374375	13191412109375	85528642578125	15443224609375	127940791015625	108320908203125	125600693359375	16438904296875	1504561328125	493005322265625	162831943359375	571590478515625	154133505859375	982801953125	167763984375	13991076171875	22094107421875	94497568359375	16053318359375	186231171875	141081142578125	11709638671875	160336015625	NaN	1649703125	10488388671875	151539375	10402888671875	19334369140625	24303630859375	2270207421875	16802796875	22479498046875	129223837890625	18450439453125	84191279296875	14994701171875	18721546875	13227078125	19122705078125	17111724609375	111954599609375	13569953125	2619451953125	12451400390625	139514638671875	16202970703125	19412751953125	155952080078125	135561376953125	1877493359375	130869765625	17122076171875	23077259765625	12462064453125	178686796875	15795283203125	126714609375	714928955078125	17340779296875	20802892578125	248878466796875	15667015625
AT3G62020.2	1048040234375	332885703125	10294595703125	370574375	3692980859375	150582607421875	5761619140625	581431689453125	93737197265625	321143515625	24466384765625	25088041015625	139987421875	298726640625	16741357421875	4402048828125	22040466796875	991675390625	25215470703125	2559509765625	2998272265625	2445629296875	2849311328125	114211064453125	113838974609375	24296669921875	94715986328125	18417244140625	120282373046875	2934170703125	26506703125	1807699609375	16421669921875	1.93813e+16	225348828125	248241640625	20988146484375	89177021484375	29286873046875	20050541015625	20589232421875	1702935546875	15079197265625	2917273046875	565032568359375	8663369140625	1474307421875	16923013671875	113670830078125	5509805078125	16575283203125	7269646875	46308701171875	1063583828125	NaN	100653.5	10343091796875	84532919921875	NaN	1480730078125	14320439453125	4902299609375	1042550703125	975233828125	74194130859375	90979265625	1220824765625	577609453125	970979453125	185444359375	9331646875	153608876953125	15716271875	851885234375	19653962890625	132345302734375	5047930859375	146602921875	1878094140625	2057677734375	15781763671875	765044765625	13470630859375	88620796875	923382109375	25708.75	132878828125	108279671875	794077578125	142493388671875	974846015625	10221916015625	158794423828125	68413369140625	362813515625	299592890625	1123887890625	149434931640625	1597083203125	8405423828125	13800541015625	19386103515625	92515302734375	136864326171875	985723828125	151454052734375	17530623046875	2797316796875	1975354296875	3551950390625	14089697265625	111347099609375	16580103515625	109650771484375	2307367578125	1639301953125	18155650390625	22210451171875	13628775390625	27797880859375	128383173828125	109138623046875	111593125	208318359375	1656126171875	31140404296875	130501201171875	28046640625	45953720703125	16420724609375	121672041015625	1328398046875	2609298828125	4223140625	1116248828125	27211.5	1177037890625	21848478515625	129155888671875	17596533203125	52038251953125	157104716796875	145320751953125	997801171875	3239135986328120	153132255859375	6549931640625	3131968017578120	492804736328125	100866806640625	290368671875	1030387890625	9462626953125	86210576171875	62593427734375	497040771484375	1047544921875	106506796875	487577880859375	68218720703125	769066259765625	111080869140625	584208544921875	58928720703125	6199061328125	8764669921875	12268720703125	51752763671875	588569873046875	9784267578125	48112451171875	4216363671875	69653486328125	578985498046875	67815751953125	3938044677734370	50439609375	113618720703125	1244212890625	97075966796875	1667083984375	772109375	NaN	64941767578125	10824732421875	640714013671875	72770166015625	5779021484375	19257013671875	638146337890625	10627794921875	1326970625	127541421875	987769375	78061328125	724183203125	681114921875	611639765625	1035806484375	21507033203125	123041921875	2191669921875	18162509765625	6829996875	99594140625	1258312265625	79007609375	42191359375	571678984375	1062715859375	144298173828125	807132265625	832194140625	4452857421875	58321765625	480578359375	2519474609375	1009759921875	123828232421875	119780765625	25164740234375	149629150390625	9604403125	82716015625	5202951953125	13472291015625	747021875	981692421875	1047976171875	95677671875	1745023828125	5828823828125	1163907421875	1050517109375	36149546875	670432578125	3397044677734370	8147109375	688560791015625	63340751953125	9669248046875	65077353515625	9142267578125	654480029296875	596314111328125	628292822265625	95770185546875	115697197265625	538449365234375	11110091796875	1784459228515620	12585404296875	132565927734375	147296689453125	130240341796875	NaN	158200361328125	6288534375	610855078125	10703994140625	832826953125	89459091796875	607694384765625	87890498046875	181908125	54874453125	8148091796875	128535546875	1129605078125	5396845703125	148475634765625	9943076171875	817768408203125	8465587890625	14301125	471651806640625	5390552734375	516236181640625	82932861328125	389344970703125	13536220703125	929799609375	777846826171875	98677646484375	743599365234375	1301024609375	20966681640625	165774765625	90830615234375	45019521484375	2002498828125	3294094921875	4142767578125	970171484375	9942513671875	27169912109375	1668526171875	1817627734375	23902654296875	21802208984375	1269513671875	143085361328125	17685896484375	358804609375	36777900390625	2248155859375	153342255859375	106984677734375	21780576171875	592296171875	14449490234375	2570580859375	15504474609375	19877705078125	1895946484375	72432296875	29488966796875	6490916015625	106779423828125	781678125	160960712890625	2322563671875	2428509765625	315402421875	2383526171875	1777614453125	178400234375	46773916015625	NaN	24004580078125	1757957421875	752365673828125
AT3G62030.1;AT3G62030.2	1340030375	1211048125	10441845625	916750625	1337090125	10260134375	1131824.75	1134861375	1018147.5	10467860625	1168724.5	977668	1072419375	911852	1156567.25	1077418625	9949861875	1073369	1083765.5	1123212125	1266442625	1188767.25	1251469375	9413163125	1222974375	1049574	1151934375	1032364.5	1372860	1163937	1172246	1216721.5	1139822.5	1392228375	1050771375	1103832.75	10027081875	1147467.75	1378222875	1115162.25	1228152875	1203420.5	1189828.5	1174796625	1075983.25	1263793625	1055283.25	984315	1304906875	1022438375	1570987.75	1170832.75	1323455	1055341625	1475725125	896761125	1270518.25	1617505.25	1560009	811142.25	1505184625	1004630875	1190385.5	1077585.75	1255493.25	1144007.25	821012.5	865225	669054.25	884410625	9692904375	1160136875	1048798	1079691.25	1225424625	1198987875	1053597	1106872125	1367434.75	1444578.75	1336814.25	997688.75	9176534375	884796875	9180726875	1054494.5	961673625	1022238125	8433679375	1211593875	9228556875	1366617375	1467306	1322809.75	1080896375	1197244.5	1159333	994515875	10283840625	956853125	924825125	6973915625	9468780625	10175236875	804987125	789704.5	8715156875	918589375	1007756375	9645361875	984194375	1042481.75	900886875	9821864375	928238375	9155991875	8855455625	8955023125	993879.25	1049461	817115.25	1093699125	9002929375	9444206875	9899600625	1000018.5	1068074375	8869579375	846518125	791622.25	926373.75	1007657625	8302168125	9252691875	840693125	9189589375	925763625	7866325625	982636875	8762095625	996455375	10298310625	1151116875	1256023.75	1307401625	1375906375	1124888125	1204384.5	1159373.75	1108684625	1149064875	1223681.25	1299274875	1024101	1304166	1119609.75	1197613125	948768.75	1177154875	1210330.5	1293102625	1305637.75	1065904375	1034258.25	1082207.25	1240701.75	1168239125	1129411625	1229537.75	1135786375	1307368125	1230428875	1086906875	1415608	1251127625	10264371875	1178030.5	8603229375	1183602625	1176254.75	1196869875	9704061875	995664125	1481164875	1249731	1322509625	9794715625	9151488125	956871.75	1272605625	1093943375	8411570625	10484903125	1034304875	1433530375	1113835375	1089379875	9162578125	1083389.75	1249797125	1084952.25	1121785375	10260506875	1116286875	988555375	911305.75	1044390.25	8886240625	7357461875	1078040875	989061625	865235625	960288.5	9222695625	7893546875	1171665.5	1300110.5	1219606	1524522.5	9827485625	7832450625	1192609375	754345625	1235308375	892437875	1182527375	1224809875	941824	952572625	1057256.5	1252023.25	10466304375	1196220.25	1175426	9367041875	10068228125	1059780.25	1278163625	1111892.5	1199815875	1188127375	1006018.75	1160705	1081689625	1242840	1327961125	1181285625	1302855	1127128.5	1138069875	1192076875	1435277125	9120334375	10252166875	1211154	1297615.25	1149787625	773387	1164745625	1005789	1195432.5	1238854875	1336981375	9725575625	1118667.25	1128273875	1148075375	1210052	1173228125	10436848125	960373	1166811875	1115600875	1136343.75	8327004375	1037141125	1253199625	1141260.5	1245316.25	1072417125	1187713	1209389.25	1197552375	1142808.75	1326125.75	1135714.5	948364375	1065211625	997070875	1494512	1064587	1078726875	1058948375	1276099.75	1310916875	1229964375	1241156875	1102455	1326025625	1073979375	1283226375	9319533125	1154415125	1109189.25	1261333.75	1163907875	9803629375	1056144625	1175523375	1202363375	1329006	905802	932042	1571050.5	7711354375	1152932.25	1164110125	1129354.5	1260464.5	1036168.25	1052700	1191018875	1182917625	1072892.75	10237545625	10287653125	1159101.75	1026006.25	1144857375	1154395.5	10457914375	1290538625
AT3G62030.3	1517807625	1461475.25	1457678.5	1337272875	2035092.25	1498030.25	1401339	1703320.5	1398418	1503406875	2076205875	1703176.75	1553449125	1311558.75	1519097875	2029340125	994046125	2232842	1784955	1666331125	1782674.75	2462707.25	2000818.25	1842575.25	1698798625	1734543375	1920093125	1038528.5	1443040	1988600	1945112.75	1401066	2010892.5	1920471.75	1755525875	1600520375	1988305	2279270.25	1562327.75	1581178.25	1645907375	1984700625	1682438.75	1767581375	1059616.5	1679525.25	1811871.5	173414.25	10408466875	1479035375	1199105.5	1021998.25	1755240625	1460590	1339365.75	1631908.25	1147701125	1107217	1342309375	1277346625	1450625.25	1389643.25	1219619625	1241779875	1383118875	1248859125	1306970125	1194999.5	1178359375	1230799.25	1363370.5	1428511875	1299926.25	1336650.25	1211303875	1394425375	1418668.5	1341606.5	1331297875	1242215875	2010635.75	1064136.5	1104548	1210265.5	1262483875	1090737375	1222640	1333586125	1224423	1332253125	1220474.75	1391154.75	1336095125	1235963375	1168351375	1217550.75	2485844	1517241.5	1669672875	1385226.5	1699832.5	1356285.25	1795384.5	1735275625	1827840375	1441947875	1785964.5	1627937.75	1829640.25	1836504625	1546767625	2308567	2019941875	1912087125	1869802.75	1663828.25	1665029.5	1731358125	1710479875	1783391	1557646625	1801895.75	2392941.25	1844039375	1820485.25	1616686375	1884903875	1864377.75	1813997375	1695881625	1675628.25	1576437375	1591086.5	1573631875	1822900125	1816153625	1659670125	1463173.75	1899294.25	1647927.5	1888785.25	1696726.75	2020806625	10407399375	1133047.25	1055939625	1080348.25	993895125	1386283.5	1327140.75	1081900875	9562149375	9740530625	8565243125	1146757125	1301429375	1256693875	9127018125	787010.25	1125695625	989613	1570116.75	1022199.25	8086568125	1021778125	1056653875	10133171875	974918875	1198384875	1249582375	1267640375	1174195125	954969375	1125316.5	10061990625	1151588.75	954901.75	914188	1111285.25	1710934625	1193357.5	1310604375	1328692	1164176	1122133125	1072740375	1338200125	9600776875	10313304375	1454821375	1039956875	862755375	1063259875	1093540625	1130025	9598749375	967360.5	946561.75	811772375	891170.5	9748975625	8400766875	8924336875	8716676875	9395630625	988389.75	881079875	8348284375	756812	10018990625	8672606875	627998.25	1168861.75	8487250625	897471.25	9093839375	8792611875	914950.75	9949404375	7698993125	1008386.5	873490125	862735.5	10242323125	9943174375	8723483125	1008851875	723131.25	1029187.25	889463375	1674903375	1005414	1072898.5	845420.25	1033706625	947370	10379030625	1823978625	1857393.5	2049716125	2075628.5	1967061.75	1948891875	1677154875	2258542.5	2225931.75	1982216875	1935052.25	1833983125	1790804125	2620548.5	2259349.25	1847274	1772137125	1753273.75	2448324	1622091.25	7371576875	2151865.5	2007964.25	2154423.75	1969146.25	2049283875	2069158125	1653919375	1760016	2052183375	2166337.25	1650237.25	1893976875	2067885	1807014375	2094211125	2084736.25	1998903375	2229371	2134332.5	1683206875	2132888	1582958375	2240418	1627120125	1961073875	1902987.75	2028949.25	950837125	9684806875	1228527.25	10033543125	NaN	858075	773649.5	8918046875	8250519375	843432625	932472625	670798625	9081086875	9548395625	1000623.75	879151875	754968375	839647375	1214591625	7340685625	1174421125	1066701375	935725875	1062756.5	609066.5	514779125	1079826125	1027818.5	810794.5	8365089375	833701875	1167607.5	899145625	7767961875	891308125	9469489375	1066876.25	1110949125	10150795625	9035365625	939098625	1126839	8220113125	9752273125	10452850625	8441734375	740136875
AT3G62110.1;AT3G62110.2	2856751171875	19770966796875	1864830078125	21303556640625	20705013671875	2085955859375	20894611328125	27556763671875	2991367578125	356468203125	3404516015625	236583984375	21817568359375	347813828125	24568798828125	4775608203125	3386821875	3012409765625	2251573046875	25013056640625	2773875390625	19686498046875	27576630859375	26151607421875	20705482421875	2004613671875	186616171875	144279580078125	23535904296875	32440984375	27057544921875	161231240234375	164321328125	230806328125	19444890625	2126458203125	18766533203125	108496943359375	2260371875	172864921875	23469568359375	318335625	22355396484375	20673634765625	273967421875	21937609375	26297650390625	167048671875	3039176953125	30512072265625	27175087890625	102722939453125	34180375	305917734375	27648806640625	20298927734375	20662630859375	38128296875	2260374609375	232475390625	3587739453125	2521532421875	26027431640625	2689947265625	26784994140625	3055569140625	2542748828125	31472544921875	31828916015625	778953125	3653406640625	3666411328125	3829528515625	2489142578125	380617265625	3171939453125	3727415234375	3001948828125	17231931640625	4279953515625	2973033203125	28412947265625	292462734375	146367470703125	18468009765625	20156958984375	229231875	3308351953125	195841953125	3355904296875	2934461328125	29459375	25193525390625	26162837890625	23539416015625	24581470703125	29316376953125	2561751953125	29367578125	23133734375	19848171875	22349177734375	1888026171875	25439.5	1764799609375	1883026953125	1878106640625	269491640625	163418701171875	22722861328125	2161515234375	26756185546875	25414537109375	16412158203125	30185275390625	29964146484375	2577353125	3354916015625	24515798828125	2400348046875	25687630859375	16863689453125	20380095703125	26909869140625	25901517578125	2844890234375	26986177734375	24858279296875	23333275390625	138698935546875	28518806640625	21398416015625	27513.25	2235627734375	19898572265625	20396794921875	1950076171875	28761484375	16875423828125	1835594921875	56473427734375	23998814453125	261176640625	21971923828125	160652021484375	2736790234375	33149234375	18014060546875	24787521484375	2187489453125	178522421875	21770017578125	2400707421875	22044818359375	2037332421875	29016068359375	328094921875	1387469140625	33416421875	21421466796875	331491171875	3555773828125	251926015625	33919703125	2050862890625	20918923828125	139921669921875	2248954296875	27985099609375	2710430078125	302161484375	3902929296875	1871386328125	3043528125	235081796875	158545771484375	172773515625	17397248046875	2461116796875	3085609765625	2611512890625	18608310546875	13512814453125	3520629296875	28303828125	300037734375	2013315625	20357896484375	3422402734375	18361658203125	18396708984375	228623828125	2694901953125	19230240234375	19540005859375	139635400390625	16496431640625	20628.25	160887744140625	3154494140625	150818046875	23554248046875	16883263671875	2575340234375	21662697265625	17192595703125	1269251953125	2048034765625	1719082421875	15835435546875	223788671875	124668515625	13878876953125	2819683203125	124707607421875	16652150390625	123893671875	149527314453125	1711830859375	23221369140625	15710.5	25705626953125	152100146484375	17395986328125	120776953125	25675787109375	126666298828125	128792490234375	129276005859375	154405771484375	1416505078125	12573720703125	21977697265625	2343744921875	137374501953125	1638683984375	1352260546875	24915412109375	161451162109375	15512517578125	1836483203125	1407525390625	1554854296875	163159560546875	100117255859375	166674921875	144825302734375	23529998046875	124496142578125	150989990234375	32212849609375	2958939453125	1831730859375	25789982421875	16623212890625	201206640625	18361625	149757880859375	101229970703125	20897994140625	788457763671875	21480513671875	154379169921875	26702373046875	23003447265625	12054296875	139026572265625	22030236328125	1769887109375	858071875	149708173828125	24428765625	16637931640625	1903331640625	19549947265625	16049423828125	1975516015625	16688103515625	10329224609375	17975732421875	140491953125	144096064453125	19081408203125	116109677734375	16617400390625	20734509765625	10587162109375	21796056640625	22524826171875	12214267578125	2849445703125	22394091796875	114158076171875	18809001953125	199176640625	1699078125	123154775390625	26483140625	290714375	3152495703125	19230009765625	26804046875	216449765625	2515609765625	1820078515625	25733712890625	3068526953125	2107469921875	24058107421875	13930755859375	1581801953125	108593115234375	20129078125	2606984765625	14695978515625	257905546875	21632564453125	19911197265625	1746495703125	12022091796875	22366345703125	23748076171875	291889296875	19728263671875	20769162109375	23543966796875	28439451171875	21067994140625	19318865234375	237439609375	17199970703125	18462748046875
AT3G62120.1;AT3G62120.2;AT3G62120.3	1023372109375	965336015625	1004046484375	947963671875	952081015625	119542421875	1134274765625	122469453125	951899140625	106927125	9838034375	109096140625	100498890625	777333984375	962651796875	1273545703125	945849453125	114058734375	9451503125	840424140625	82498953125	936375625	99219515625	1130365078125	102831765625	104609078125	10536140625	1047956796875	88998375	981046640625	104125859375	91508046875	1039265390625	1058064921875	104802921875	977958671875	1112829140625	117089921875	800657109375	955474765625	94968671875	103657	1048419140625	909310859375	1195019140625	1049273125	10719378125	114005	10771321875	773146875	1023955859375	1226376328125	967703359375	104160640625	1046901015625	846477421875	1079734609375	1061079765625	1102233515625	1125441875	10440809375	130931375	831254453125	793416796875	1046495390625	93508671875	934562421875	962610078125	664959453125	809255078125	78065203125	1103556953125	74382890625	77600921875	895479296875	1014433125	733994453125	696016796875	787335546875	870610078125	1003363984375	88320375	123729.75	92707625	80806890625	11054584375	7943184375	6295822265625	9366146875	101348453125	89963	11490140625	107791765625	105740625	945506875	1032163359375	10263653125	1224703125	1340595625	1285973984375	1035816953125	1139053046875	136638421875	124777484375	118791078125	1100401328125	1169257421875	1125146796875	11998159375	1105010625	134698765625	1132300625	112774609375	1060565546875	1131074453125	1077616328125	1091248125	1147509921875	1089313359375	11510346875	11313828125	102935953125	11289846875	118201109375	1136757109375	130193421875	110187953125	1118653203125	1170488046875	11564153125	1193429140625	111041609375	12006121875	122221921875	1268650234375	1259300625	13132803125	121626703125	1164790390625	112743015625	1050524296875	1194878671875	113994875	9324034375	1018985078125	1242909375	1102557890625	999178046875	1007521015625	1156718671875	94280765625	1001356796875	939348046875	1146786796875	11925071875	1044968046875	874701328125	1055228203125	118003390625	122900328125	1169098984375	109123234375	102694015625	109040078125	90755546875	10676421875	104530796875	105298421875	10322546875	942231015625	97041359375	109920625	111679203125	902176953125	1017496875	122558875	94820328125	116633359375	93672.75	1039075546875	1035889609375	117956515625	1024538515625	1065265234375	1022849453125	1032252578125	111414875	1226422265625	1088145390625	1124878828125	979386484375	1045428125	104876890625	10687959375	11445003125	1076230546875	928745234375	109364765625	11284903125	123158078125	1060254765625	13238865625	98705328125	100627265625	1248996953125	1035823828125	9546509375	103866609375	977428046875	958354921875	115384296875	1032609921875	1032028203125	109720078125	1010810703125	105776265625	1136306015625	1013860546875	13264240625	101890.25	1018939453125	119615890625	1024248203125	1083939765625	94462359375	115058625	135302546875	104967796875	980788125	956127890625	11361159375	121656	124178125	1035778125	105227953125	901003828125	139672359375	930169140625	11337165625	1133465234375	1005314765625	1047815546875	106880328125	11231028125	103751015625	109509734375	104170015625	96950828125	1102542578125	1129403984375	1179156171875	8898928125	104650921875	968433828125	10776315625	692893203125	1088890625	1113250390625	1156035625	99626859375	113569765625	959473046875	1005889609375	1130181640625	84458.25	1079976953125	10528240625	99241984375	9375909375	1188564140625	1081148125	1051837265625	93136046875	1107072265625	979542265625	118373234375	111871625	1109368671875	10745484375	1162121484375	11405890625	1201722890625	111275328125	952116015625	104867078125	11164534375	1087908828125	1224589375	113495.25	1204390234375	1145775390625	100590234375	1201438984375	100426328125	1094011953125	1078358359375	1054291328125	11474421875	97803828125	104039.5	127422890625	111300609375	107415140625	97003140625	106322953125	1058523203125	109586375	108183609375	9439065625	1028345625	1076527265625	1126453125	1128986484375	1097655234375	12312121875	1053574375	84899.5	95258265625	122506015625	7710278125	1239411875	992314921875	1165196640625	9497165625	997358046875	1062402578125	1117227265625	1136291953125	110908453125	11737403125	993791484375	1260665078125
AT3G62130.1;AT3G62130.2	NaN	NaN	7752648315429680	NaN	NaN	NaN	NaN	NaN	NaN	NaN	NaN	NaN	NaN	NaN	NaN	NaN	NaN	NaN	NaN	NaN	NaN	NaN	NaN	NaN	NaN	NaN	NaN	NaN	NaN	NaN	NaN	NaN	NaN	NaN	NaN	NaN	NaN	3.55104e+16	NaN	NaN	NaN	NaN	NaN	NaN	NaN	NaN	NaN	NaN	NaN	NaN	NaN	NaN	NaN	198353759765625	NaN	NaN	1.96467e+16	NaN	NaN	NaN	NaN	3866236083984370	NaN	NaN	NaN	NaN	NaN	484739599609375	NaN	NaN	NaN	NaN	163484033203125	NaN	NaN	NaN	NaN	NaN	NaN	NaN	NaN	1.72183e+16	NaN	NaN	NaN	NaN	NaN	NaN	NaN	NaN	NaN	2739963134765620	NaN	NaN	NaN	NaN	NaN	6512146484375	3812267822265620	85332802734375	NaN	3198218505859370	485976171875	3702194580078120	48648017578125	NaN	491535009765625	NaN	NaN	NaN	1.25795e+16	609522998046875	29830947265625	NaN	NaN	NaN	290438427734375	529281982421875	NaN	11994580078125	3503150634765620	NaN	704402392578125	2244382080078120	387629052734375	3601766845703120	NaN	5426019191741940	542068798828125	366120458984375	568135546875	NaN	442123046875	537204052734375	NaN	25384306640625	3012404541015620	639901904296875	11700734375	3002447021484370	804388525390625	277722265625	2590733154296870	NaN	NaN	22485634765625	NaN	NaN	NaN	NaN	9993088722229000	NaN	NaN	NaN	NaN	NaN	NaN	NaN	1.55447e+16	NaN	96163251953125	NaN	NaN	NaN	NaN	NaN	NaN	NaN	NaN	NaN	NaN	NaN	3881482421875	NaN	NaN	NaN	NaN	NaN	NaN	NaN	NaN	NaN	NaN	NaN	NaN	NaN	NaN	NaN	NaN	NaN	24551826171875	NaN	NaN	NaN	NaN	NaN	NaN	NaN	NaN	NaN	NaN	NaN	NaN	NaN	NaN	NaN	NaN	NaN	NaN	NaN	NaN	NaN	NaN	NaN	NaN	NaN	NaN	NaN	NaN	NaN	NaN	NaN	NaN	NaN	NaN	NaN	NaN	1161183837890620	NaN	NaN	NaN	NaN	NaN	NaN	4023468505859370	NaN	NaN	NaN	NaN	NaN	NaN	NaN	NaN	NaN	1532598388671870	49752939453125	NaN	4109794921875	NaN	71796298828125	291768994140625	41022919921875	NaN	184158544921875	711360107421875	284448046875	NaN	NaN	NaN	NaN	466796630859375	475754638671875	768806103515625	NaN	NaN	NaN	1.63188e+16	2896169677734370	NaN	404508349609375	NaN	NaN	NaN	273018896484375	552538037109375	NaN	NaN	1.78722e+16	NaN	52091455078125	478667236328125	439368603515625	587253173828125	NaN	NaN	3877557861328120	NaN	NaN	NaN	NaN	681054296875	112932880859375	659302880859375	NaN	8419490234375	NaN	NaN	NaN	NaN	NaN	NaN	NaN	NaN	3490475158691400	3109182373046870	NaN	NaN	NaN	1786252685546870	8196591796875	245334375	1.74484e+16	NaN	NaN	32901669921875	NaN	1591349365234370	NaN	862255078125	NaN	NaN	613213427734375	NaN	91012666015625	NaN	NaN	NaN	NaN	6455265625	NaN	NaN	536357568359375
AT3G62150.1;AT3G62150.2;AT3G62150.3	3300249755859370	49109443359375	NaN	23654966796875	1699506402015680	9408153076171870	170289892578125	1.38729e+16	2434547185897820	712106201171875	NaN	2459547119140620	1.66658e+16	1.93821e+16	3432608154296870	2.20251e+16	1.18871e+16	NaN	NaN	58151123046875	NaN	NaN	NaN	6479667663574210	1.08915e+16	121960078125	1.31051e+16	1.83249e+16	2176781982421870	107902099609375	756543017578125	3081295166015620	815850732421875	NaN	28907578125	381069189453125	1437145709991450	1.12087e+16	5189150390625	465972265625	1014687271118160	2196927978515620	NaN	NaN	737467626953125	NaN	3928229736328120	1.53273e+16	5593083190917960	49872998046875	3944150390625	88797548828125	534747314453125	1.88131e+16	1.90807e+16	789474951171875	1.6021e+16	NaN	1.44359e+16	NaN	NaN	461446533203125	9161705078125	50275234375	NaN	293850048828125	8915716796875	400129150390625	331703125	673722021484375	63959541015625	1.02898e+16	2740271240234370	920169921875	NaN	1.01519e+16	119199765625	606144873046875	7383234375	NaN	1.02478e+16	9842443359375	NaN	9718202514648430	11320166015625	938002734375	5646427734375	810078369140625	3307386962890620	NaN	84386044921875	1.54896e+16	1976822021484370	NaN	122886748046875	2173918701171870	2.02837e+16	NaN	4544973850250240	NaN	NaN	1.87727e+16	NaN	55154365234375	NaN	NaN	NaN	1.26287e+16	3162198486328120	13944931640625	NaN	NaN	NaN	434300048828125	NaN	1527868408203120	5267172241210930	8681022338867180	NaN	7579058227539060	NaN	NaN	NaN	1.76018e+16	1.25362e+16	NaN	3188460388183590	1.1549e+16	NaN	NaN	4238161315917960	80331396484375	9381068725585930	NaN	6204115600585930	1.03512e+16	1702609405517570	349948388671875	2492419677734370	7229061889648430	1.06504e+16	7514219970703120	7772548828125	NaN	2840430908203120	4525678405761710	1677869873046870	NaN	NaN	1079120361328120	3.60767e+16	52525830078125	939962109375	8340450439453120	18764732421875	15346474609375	61941708984375	NaN	908409194946289	952236328125	670503173828125	465210546875	NaN	1.88869e+16	NaN	NaN	2271931640625	1825491455078120	1.44067e+16	59305458984375	NaN	1182980859375	3154564208984370	71134736328125	5141763671875	209485791015625	1.16579e+16	2.04722e+16	7494750213623040	8537091796875	NaN	6898603515625	8725271484375	NaN	1.05395e+16	8699266052246090	1.58752e+16	363569677734375	1015973828125	1156936767578120	5401788330078120	1821436767578120	473040185546875	380696533203125	263117578125	1.75729e+16	NaN	195524169921875	1.57425e+16	NaN	1.64589e+16	NaN	1798041748046870	2258394287109370	1656471435546870	2498889892578120	1.79577e+16	1.77241e+16	253867431640625	NaN	5761572265625	1879733154296870	484539501953125	124948779296875	658307373046875	NaN	242780859375	1.92038e+16	NaN	8160951538085930	NaN	NaN	1.92837e+16	NaN	271522119140625	NaN	NaN	NaN	196563623046875	5520280151367180	NaN	NaN	NaN	NaN	4024542724609370	1028431884765620	NaN	344825634765625	NaN	NaN	1.14187e+16	NaN	1.71472e+16	NaN	NaN	8375714874267570	NaN	1033599609375	21896923828125	6910095825195310	NaN	NaN	42799951171875	3478520263671870	NaN	NaN	47954326171875	431284033203125	NaN	NaN	1251402816772460	1689513916015620	NaN	NaN	2.80168e+16	6287444458007810	NaN	7590450286865230	2386699981689450	70625927734375	NaN	1.07542e+16	1224333984375	NaN	NaN	NaN	NaN	49729375	NaN	5867380981445310	NaN	NaN	8058406372070310	3622813232421870	21858046875	NaN	NaN	235441943359375	182991748046875	8625234375	3878705322265620	29528779296875	2.80644e+16	35703408203125	NaN	1.84507e+16	5318223876953120	15401962890625	4358578125	179234453125	69051318359375	145771328125	1902927978515620	2666152587890620	NaN	1.59428e+16	1.62416e+16	92479775390625	1.93242e+16	255301220703125	NaN	3732354248046870	392258642578125	20674365234375	3191569091796870	1.00034e+16	NaN	735148681640625	80446611328125	245088037109375	NaN	NaN	603874560546875	4.83005e+16	1505220458984370	1.00318e+16	9722296752929680	1036495590209960	NaN	NaN	NaN	NaN
AT3G62240.1	1.04592e+16	1502415771484370	207358203125	1.58166e+16	9220842895507810	2653093017578120	9833345947265620	1.3369e+16	11641201171875	1.99672e+16	1.74216e+16	3401874267578120	1.29334e+16	8362079467773430	1515062255859370	228496240234375	1.92219e+16	1388460693359370	1.44001e+16	1.25491e+16	1.58329e+16	1.88591e+16	1.92145e+16	2227336669921870	156494873046875	1.5055e+16	142096435546875	1544832763671870	9118611450195310	1.45448e+16	251671875	9118090209960930	1.97458e+16	1.58032e+16	1.30066e+16	13037607421875	2326937255859370	253253466796875	1.14319e+16	1.80373e+16	1.50031e+16	1.6407e+16	2012692626953120	13827919921875	1.4651e+16	9490855102539060	116282470703125	18479970703125	1.16084e+16	1.76662e+16	1490318603515620	1.44486e+16	1163552490234370	1191041748046870	178144091796875	1.56561e+16	1.67508e+16	21299345703125	24789208984375	182794140625	1595912841796870	16751884765625	12936953125	1.76717e+16	1.91344e+16	1.85341e+16	1.18929e+16	1.65881e+16	1379970458984370	13260625	1.46694e+16	13330283203125	1236002685546870	135338671875	1.7204e+16	2298116943359370	103230224609375	1.87484e+16	205330322265625	1.43656e+16	1.25593e+16	165554443359375	173028759765625	1.82069e+16	123255712890625	12214794921875	1.58003e+16	1369369873046870	10476962890625	1.44162e+16	1.13676e+16	1115124755859370	1415133544921870	9853099365234370	17568046875	8204583740234370	1588539306640620	1.0004e+16	2095079833984370	9130194702148430	1.86814e+16	1.23235e+16	1.39439e+16	1.60745e+16	21647880859375	1.89619e+16	15579248046875	9751444091796870	1.34947e+16	1.41295e+16	1179800048828120	1531910888671870	1413583251953120	1.85474e+16	171534765625	9217222900390620	1.25213e+16	170427490234375	1487174560546870	1.29387e+16	125525390625	1.82651e+16	1889670654296870	1464459716796870	1.20646e+16	1464567626953120	1.38987e+16	156002197265625	1.38151e+16	1.7397e+16	1.92263e+16	980874267578125	1.20485e+16	9889091796875	1.69348e+16	13745849609375	1.80777e+16	1.7698e+16	1.66491e+16	1.94132e+16	1.37471e+16	1.20354e+16	1316742431640620	1.38473e+16	1536219970703120	1192493408203120	1.73832e+16	1379551025390620	208733251953125	1.65208e+16	1717705810546870	1.80181e+16	1.496e+16	1.96746e+16	1.33875e+16	24267646484375	156238037109375	1.82087e+16	8132870483398430	1.74672e+16	1.61089e+16	1.88565e+16	2097721923828120	1773796875	1.73573e+16	9883974609375	7781935424804680	1.69533e+16	1765254150390620	1575778564453120	1808140869140620	1753930908203120	1.75364e+16	9029492797851560	1600346923828120	2156770751953120	1985017822265620	1.35058e+16	145385107421875	2161243896484370	2076906982421870	20383134765625	2222722412109370	1.00774e+16	1.25221e+16	1084711181640620	1.68741e+16	1902397216796870	1.93515e+16	1231536865234370	146964892578125	1.40056e+16	1.69812e+16	1.11141e+16	165025244140625	8445485229492180	1.05222e+16	8347691040039060	1.16543e+16	1065053955078120	1.86975e+16	1.18143e+16	1.31092e+16	1.03418e+16	1811428955078120	17900380859375	1.97958e+16	120230908203125	93601318359375	878583740234375	7016693725585930	5011029357910150	1.25759e+16	1.13111e+16	1466658935546870	1.23064e+16	8198154296875	1.13539e+16	4884117126464840	5906134033203120	1.3841e+16	1.33075e+16	1.33072e+16	9038487548828120	1.28136e+16	1178174560546870	102712548828125	8744320068359370	134714208984375	9153096313476560	1.09255e+16	1365388916015620	127373583984375	9213963623046870	1.11524e+16	1.96506e+16	1.43093e+16	1.36713e+16	1346232421875	138203759765625	1.31126e+16	1447412841796870	1.88764e+16	1.47486e+16	221781787109375	1.46139e+16	138509912109375	653229736328125	1.28871e+16	8754578857421870	1.21255e+16	13698623046875	1411462890625	1765750244140620	1309654541015620	1.4774e+16	9442191772460930	612740234375	1.18162e+16	1.51183e+16	1942718994140620	9045462036132810	117752197265625	1.34626e+16	6483837280273430	89496142578125	1.40942e+16	14580419921875	9300899047851560	1.68702e+16	1.25481e+16	7422147216796870	1.21092e+16	1851597412109370	11254638671875	1675936767578120	1.4933e+16	72033837890625	9547914428710930	9318116455078120	163491748046875	9588739013671870	8841997680664060	156547265625	1.63926e+16	1.16558e+16	1.54238e+16	1104935791015620	146197265625	122624658203125	7728102416992180	1.09081e+16	8291306762695310	1169588623046870	1.26075e+16	9908345947265620	68353857421875	6285031127929680	7910460205078120	1.21304e+16	1.1911e+16	109724462890625	1132906494140620	1.1805e+16	1409541015625	9578761596679680	1.37573e+16	1.27236e+16	1.85832e+16	1159254150390620	7331019897460930	117676953125	1184968994140620	495536865234375	123493115234375	8437576904296870	1.0564e+16	1228921630859370	1086890625	8389021606445310	1.1013e+16	1.50662e+16	1.28333e+16	1147958251953120	1.10575e+16	1.2732e+16	1.61358e+16	1112916748046870	1.29265e+16	1.04766e+16	9904501342773430	8649906616210930
AT3G62310.1	23764423828125	28730193359375	19988892578125	24765859375	31035158203125	2651278125	335207734375	25262294921875	394970390625	16602427734375	2356852734375	3704791015625	2689803515625	2797403125	21605984375	2517739453125	2887955859375	2459371875	2304740234375	24653892578125	1669092578125	18330599609375	26960419921875	3202348046875	28307388671875	387303828125	2866120703125	2730723828125	17171337890625	28888130859375	391677265625	17503990234375	209251015625	32747802734375	2707051953125	1675830859375	21922052734375	149420556640625	277127890625	2795698828125	1838017578125	26569810546875	2334014453125	28210265625	1272155859375	29454845703125	2821700390625	297671875	3525366796875	2011656640625	277281640625	241813125	405840703125	16750015625	329701875	21655640625	2792021484375	32545080078125	3277387890625	4080522265625	29531318359375	30544185546875	2457279296875	255646953125	271984765625	22558287109375	20209935546875	4011371484375	31119107421875	136752880859375	199469140625	30662671875	1833852734375	22413146484375	3409088671875	212866015625	1961917578125	21061396484375	26302666015625	28559552734375	249061953125	216549375	3974933203125	2423346875	23950689453125	20135484375	24119400390625	26202322265625	20315470703125	2550378515625	18985744140625	2742887890625	3458598046875	28545634765625	1670571484375	298987890625	17605955078125	3543862109375	3171133984375	3467403125	316981171875	2735958984375	2189408203125	2304876953125	2606396875	311371328125	255350703125	2649840625	2520090625	2181081640625	328343515625	157346279296875	2652062109375	24870390625	14580498046875	2323929296875	28926556640625	305542109375	26893626953125	20308736328125	288418984375	2399823046875	20858306640625	23032244140625	19550052734375	2385366015625	23474640625	2573867578125	29348435546875	2592095703125	2703386328125	2339333984375	24285921875	2234843359375	297778828125	23993669921875	2053668359375	32161115234375	24794001953125	2428833984375	2809725390625	2323551953125	23128419921875	35128703125	2775640625	396933125	3624723046875	3517705859375	31065244140625	3572485546875	3115344921875	348072890625	34091984375	3080994140625	36633859375	2545605859375	4253235546875	29107958984375	26709353515625	32121787109375	349913984375	333151875	3624683203125	287943515625	3320416015625	43161203125	28723396484375	32205392578125	333451171875	3463652734375	2484421484375	3176572265625	1936996875	25423333984375	36181.75	32507845703125	279898046875	2912262890625	3411419921875	3406319921875	27650328125	31965298828125	29472888671875	27977861328125	331333203125	24858162109375	250323359375	2536915234375	31043.75	2972210546875	2766294140625	2674121484375	145409638671875	1973405078125	278326640625	3191371875	21063333984375	18618291015625	2296491796875	3344475390625	10568302734375	273960546875	22724294921875	24650853515625	2107038671875	141621064453125	17866345703125	16969240234375	18305171875	2141161328125	25793849609375	24402517578125	19153095703125	2189441015625	206512421875	24874552734375	283811015625	137779189453125	2336198828125	13661009765625	345243984375	2503518359375	2400503125	2458398046875	203848828125	2632765625	27167298828125	22075125	16907880859375	22913798828125	2023864453125	15830513671875	18103271484375	23758181640625	19919734375	27894814453125	34179265625	19098611328125	28797111328125	1752926171875	2290746484375	2280696875	2604309765625	338114609375	18133486328125	301395390625	2128551171875	24945662109375	2518471484375	282337421875	17571810546875	2181352734375	22363671875	2257863671875	22934115234375	229981953125	19175892578125	220293203125	2124491015625	23170046875	23617107421875	195304921875	23116712890625	29015884765625	19945916015625	2224322265625	26595296875	25069193359375	23322642578125	18518240234375	15506822265625	1994932421875	23651439453125	22525380859375	256878046875	29502076171875	14143046875	24813548828125	24721990234375	2687837109375	13953697265625	29132373046875	29040158203125	26932330078125	2727294921875	21381193359375	344286875	2657087890625	32126072265625	23892279296875	31025287109375	3427541796875	2047943359375	2229210546875	32624228515625	3297031640625	3304862109375	1523148046875	2277643359375	32491859375	2096564453125	286838671875	27020759765625	2408004296875	2888789453125	24483115234375	21454185546875	29370779296875	30794158203125	20556619140625	22068974609375	279664140625	255173125	24382037109375	3421415625	151786396484375	27298685546875	267246796875	227917578125	25179810546875	32349185546875	32204349609375	29801158203125	2790008203125	2899400390625	3581123046875	27086619140625	24351890625	3353255859375	26853595703125	25824896484375	289802734375
AT3G62360.2	312752109375	263454765625	3290573046875	357281484375	30003677734375	31472658203125	31933369140625	400636953125	4161551171875	327248359375	352851484375	4188272265625	3537786328125	379994296875	30753046875	4770771875	366735234375	2863846875	3490704296875	367939296875	29462947265625	264071328125	3244772265625	3859876171875	3283476953125	3808835546875	37643359375	2820573046875	3386978515625	342511640625	32227859375	352676015625	347890078125	3634803125	314921171875	25225326171875	37216421875	36399171875	28989474609375	3376337109375	33475875	334271015625	31348701171875	29272408203125	3869960546875	30440171875	3308558203125	322590234375	4324571484375	3812305078125	42556234375	5099518359375	510905390625	3991706640625	420858828125	452169453125	519679609375	383752265625	457334453125	3521168359375	362459765625	3648775390625	471202421875	4220514453125	3838965625	4314674609375	4737866015625	405463515625	469212421875	3640390234375	45257328125	3754945703125	42661734375	3840792578125	4337922265625	3873467578125	3892218359375	437769921875	4709389453125	43704125	37755921875	4910683984375	3664048828125	362349140625	3751783203125	453570703125	4035551953125	4395095703125	45581	35063734375	4414973046875	3630667578125	440900546875	3788064453125	5244027734375	395174296875	3933308984375	3481967578125	3946334375	4452156640625	3307034375	37252859375	33583453125	441477109375	4153494921875	3914968359375	326076953125	373296015625	329301484375	377526640625	3858766796875	448344140625	41382328125	4107858984375	330694453125	3806885546875	2988251953125	36490875	355889609375	327796640625	3889540625	36999296875	4151187890625	4354699609375	28372203125	4274379296875	3424563671875	3640507421875	3683215234375	361941171875	40778.5	3333120703125	373528671875	35941515625	3307908203125	3466110546875	3495439453125	4204494921875	3304084375	3968663671875	3583053515625	3489133203125	425964921875	4066466015625	34103828125	32488265625	3974026171875	3649934765625	3605703515625	42346078125	345146875	424387421875	3326446484375	370143203125	396984375	3656184375	3574498828125	434615234375	3370680078125	43568640625	3644898828125	454519375	37394015625	374304453125	5019880078125	36581171875	3396305859375	3623999609375	43240328125	3544592578125	3777169921875	3284868359375	2963403125	3967395703125	3906723046875	3429680078125	3685106640625	3347219140625	37304.25	29691197265625	31535083984375	40206578125	3281123828125	3429125390625	3210451171875	3481509765625	3958506640625	33884375	36927484375	4146426171875	2981909765625	50519203125	411126171875	50914828125	393244453125	5563093359375	4790854296875	4785029296875	4041844140625	4159690234375	3977208984375	4216460546875	4175237890625	460951875	50287	435623203125	486414609375	4866697265625	50286671875	45136296875	46192359375	447555078125	5651641015625	3933316796875	491465625	3958991015625	389692734375	4705985546875	3439093359375	4657173046875	5149955859375	3712746484375	43020671875	387409765625	449121484375	3102912890625	398912734375	4546987109375	3776458203125	40211578125	37848953125	4186541015625	37885546875	378526953125	5162162109375	5432743359375	5474232421875	3396680859375	358420390625	4031487890625	29310318359375	3090164453125	3333367578125	3450746875	338116015625	2734519140625	3719055078125	351811875	38186140625	3233793359375	350456171875	3500725390625	299603671875	3079323046875	336442890625	42866765625	364780703125	5151023828125	30572576171875	28346939453125	2922050390625	2927312109375	387787890625	31800654296875	3521784765625	3209290234375	3121390625	32738921875	30515349609375	395199921875	3450266015625	3591958984375	3708987890625	3524041796875	3482139453125	3470428515625	3552621875	34937546875	3621743359375	422615234375	31955841796875	3910690625	378901015625	3734010546875	3379309765625	339538203125	31598935546875	36860.25	3445241796875	26644125	29931720703125	32108203125	3579335546875	32684716796875	2608218359375	31756173828125	27381734375	34318734375	4173959765625	3126930859375	3543982421875	34550921875	29794705078125	303876328125	3099153125	2848361328125	29673380859375	3358498828125	2808245703125	29739580078125	306756953125	338597734375	3457214453125	32024765625	32987765625	4146304296875	321940234375	271478359375	2899177734375	422244609375	3382364453125	30582302734375	3613741015625	3300170703125	32805984375	30456771484375	2988687890625	25236212890625	3327282421875	41077140625	32317505859375	28781505859375
AT3G62370.1	10411298828125	706129833984375	18654861328125	18138462890625	109869052734375	142073173828125	20467939453125	11123599609375	8556705078125	211691484375	88311484375	728717822265625	123620478515625	13581880859375	29729076171875	1281580859375	1776740234375	12223234375	1157108984375	420599609375	32733361328125	103317177734375	76375927734375	3111766796875	1759564453125	86462353515625	99660283203125	1262728515625	26496291015625	203378984375	18506533203125	125733203125	101915673828125	16631396484375	13486896484375	108649248046875	3936002734375	1659278515625	85935185546875	1642311328125	14294818359375	89488837890625	68517060546875	192417421875	10973537109375	15708341796875	8000462890625	85868662109375	100891796875	30703740234375	10194802734375	55344853515625	9992873046875	679242822265625	1243855859375	122693662109375	9838466796875	17157458984375	113588720703125	163005927734375	145910830078125	117524111328125	542315966796875	24930591796875	8251916015625	739499560546875	56175322265625	1114112890625	11305703125	13989279296875	5929474609375	12964181640625	90327763671875	68994267578125	1494194140625	155810986328125	116291064453125	9113697265625	12577736328125	106285048828125	553627490234375	1121411328125	134183583984375	118213935546875	446595458984375	700228173828125	110874599609375	128676201171875	65279169921875	134114287109375	86392080078125	153383349609375	958879296875	1146915625	64507236328125	94755390625	110822607421875	123186015625	1170410546875	125534208984375	11314734375	119278662109375	153095400390625	1334199609375	89311708984375	145836533203125	115365458984375	103150966796875	77932099609375	11809564453125	108515576171875	7107435546875	152352646484375	128482333984375	12815265625	162263759765625	1385716796875	8727640625	967807421875	1434408203125	96598125	12913275390625	87676513671875	137808564453125	16711015625	141887919921875	122638974609375	6329802734375	1211277734375	655696337890625	126900673828125	157889990234375	976194140625	105635927734375	1325664453125	141450263671875	102471318359375	111176064453125	1213794921875	98267744140625	9515603515625	1088380078125	1013447265625	12961896484375	79216591796875	69472099609375	10935376953125	119492841796875	69243076171875	124186318359375	116195576171875	10953216796875	1002553515625	1013963671875	60432275390625	149695732421875	103513623046875	128921806640625	11016439453125	115025478515625	10366568359375	91160849609375	113555849609375	9742490234375	NaN	106877470703125	11041603515625	123875888671875	107875078125	113228779296875	115541728515625	10277892578125	98855693359375	12131662109375	771703515625	132644833984375	11461484375	13217380859375	87121796875	11221630859375	13846509765625	101445205078125	122386708984375	128862236328125	11967658203125	10037244140625	116839404296875	10301337890625	115399970703125	107643876953125	123097880859375	108948994140625	684927880859375	82618564453125	12973076171875	768741650390625	625738916015625	115278681640625	97648232421875	9833533203125	559906201171875	132438876953125	664085888671875	714576171875	747203857421875	60525556640625	68867841796875	8457330078125	105217333984375	53534189453125	112026279296875	66425009765625	631852099609375	14524849609375	17284056640625	396915234375	10774763671875	6379451171875	136156376953125	3795489990234370	1813209765625	12626359375	17806078125	11973892578125	130826064453125	15726099609375	994679296875	774117724609375	5910896484375	783442578125	1229166015625	762146484375	109773203125	786885986328125	663451708984375	146418876953125	151126611328125	9188853515625	839339453125	117342236328125	84582158203125	415921044921875	888762109375	759825390625	9567189453125	94621865234375	87040380859375	596319091796875	762525732421875	985728125	141954052734375	8311685546875	659965869140625	1029524609375	264170654296875	3487551025390620	129980009765625	56925302734375	671605810546875	61730126953125	13070330078125	119071767578125	9765314453125	840690625	10276580078125	114883642578125	900040625	118250791015625	859936328125	815383544921875	788255419921875	87519072265625	87907490234375	6317130859375	1089059765625	13141138671875	46529296875	109307080078125	11412802734375	662443115234375	104152978515625	6816154296875	114724609375	694724365234375	96567216796875	962299609375	134064052734375	1101470703125	11252634765625	807328515625	123039560546875	10996828125	963230859375	103261064453125	110115537109375	10965974609375	111084619140625	1778484375	42984013671875	99486455078125	10685484375	10463423828125	946973828125	136695029296875	109263515625	9966583984375	15097140625	14919896484375	11506275390625	8832267578125	107285615234375	139364580078125	1113339453125	112343310546875	1013955859375	1292509765625	1581331640625	115296572265625	13218181640625	92027275390625	11194435546875	13930984375	107629091796875	112919697265625	118912919921875	93378994140625	142004716796875	92152939453125	11541671875	13774337890625	162445048828125	9115021484375
AT3G62400.1	198285	3486681875	17117503125	170696078125	31856903125	119351484375	34201571875	335203375	2756186875	31071003125	43101859375	167049109375	30828803125	3014218125	29281646875	31360515625	41515159375	216777546875	4687711875	311817375	1645240625	212906359375	32834590625	29977128125	3355338125	24101565625	328092.75	34454453125	341205.25	349071.75	416696.75	3375268125	234912109375	320396125	3591724375	243722578125	170443828125	2792388125	28464034375	38355278125	18486940625	1982329375	298235.25	17911390625	2071333125	18916815625	6601049375	238259546875	26929671875	2624871875	21428890625	14931778125	27926840625	224052546875	2485144375	3123101875	2429585625	46735821875	3005680625	217914046875	3250040625	261456078125	219262.25	253261.75	24779459375	3162875625	212142640625	24036409375	26897121875	311514.75	202562703125	31858959375	235679640625	280067.25	326792	35197028125	310432	35071871875	313633.5	385556.25	27072821875	195187609375	28302396875	297690875	19749940625	229824625	254864546875	349772875	18663103125	2481668125	2521526875	2218725625	3062353125	181838046875	17357865625	252599578125	15874521875	165648.5	267614625	145311	18891315625	1759111875	1195046875	168499125	2158023125	2019861875	192491953125	202907921875	180279078125	200574875	192193234375	1156935390625	1253054765625	376209875	2771140625	1916820625	136546546875	146367234375	16179690625	242715734375	1683648125	326133125	1255403203125	241291765625	227389265625	105744.5	294759	31572878125	174471484375	209225671875	700076484375	20291059375	181539921875	112145515625	203299.75	188202.75	2771081875	1156645078125	196650296875	177704140625	197651703125	86654828125	236784984375	184550140625	189023140625	141849234375	222967984375	21604259375	183095046875	167491625	236909.5	198370578125	145628453125	15740884375	195728390625	15030134375	1875909375	225283578125	305241375	15075159375	27650384375	18316284375	169054765625	17064003125	1618085625	200660703125	17060953125	231327875	20798353125	220258046875	15366834375	2852486875	20880515625	23557628125	1895408125	191165609375	204612703125	230589609375	1240764765625	19868184375	19624209375	1104740625	17853540625	2414146875	144483203125	223699359375	6318709375	5934025390625	1716965625	74934890625	168887171875	18955296875	138579453125	952032109375	217133140625	655825859375	16298546875	166328.5	119784359375	216053640625	186963828125	227884375	2012834375	205774734375	1230145546875	1340416875	1712328125	1194547421875	1115154296875	17167078125	255706046875	91567515625	153727796875	230952515625	245123828125	25217396875	1181403359375	209258984375	236530171875	18479359375	299960.25	245898703125	1932749375	18647659375	243953640625	211631.5	241749421875	243407546875	164667171875	13898603125	217851203125	162945515625	24927965625	2013144375	171267453125	175089609375	819681328125	156090015625	138293890625	25175609375	152281609375	683846171875	15196078125	1910883125	259962734375	3055063125	113634296875	247833	18527540625	18932503125	261574296875	284684125	420304375	2629491875	145549921875	524793.5	29337990625	16182078125	205198875	429546171875	244302734375	222412625	27256921875	162907484375	23727215625	2129220625	2136408125	249215765625	258814578125	188825453125	63709828125	20350828125	16588090625	156208421875	180864703125	5339232421875	232162375	1268057578125	218853515625	18394678125	132479984375	199912375	23661246875	221424203125	131217046875	1258031328125	1307505078125	135467296875	1066302109375	108168046875	122070453125	133693625	174892875	161877734375	156873546875	160239703125	753733359375	160629140625	14372590625	161230734375	218252625	11667915625	176087078125	20379790625	15948046875	175421734375	131115125	3628248828125	1613244375	1347780625	1698941875	199187890625	231986296875	184312015625	182877109375	166799.25	91713125	160924.75	943063671875	9347228125	166148671875	1978465625	90597421875	20400709375	1301726875	5227246484375	163163017578125	12784103125	145888.25	112050015625	17133121875	1234739453125
AT3G62410.1	437551875	4794438671875	3617192578125	205973828125	151694189453125	2279527734375	5300117578125	21730662109375	26752927734375	2456621484375	481670859375	13755578125	26188083984375	3831746875	26153154296875	591933515625	2503708203125	25542939453125	6369239453125	23494310546875	25146185546875	199864609375	2855214453125	1683078125	1264538359375	3755518359375	60203578125	1667094140625	47530078125	22942923828125	19636033203125	5071259375	19535791015625	28137337890625	52347734375	2823866796875	24837673828125	40324296875	21289275390625	381533671875	499987421875	625898359375	161211484375	29517810546875	3789368359375	23755986328125	29901375	16474802734375	777057890625	344978828125	728210703125	4205099609375	685850859375	38959359375	92771859375	5624732421875	42353.75	799240703125	6378109765625	4733577734375	73662890625	4120185546875	8118996875	58480328125	2029493125	678320078125	51440265625	3483424609375	485075703125	123124859375	588077578125	5154853125	668245703125	7469665625	43864996875	19119590625	963140390625	70265046875	706327578125	867751171875	4790425390625	5246890234375	93638.25	48887859375	6221082421875	6464034765625	543778984375	691254375	892612421875	542041328125	8475328125	654228125	1016067421875	5353467578125	626702578125	47687265625	21529888671875	21790025390625	17880056640625	1817087890625	27707654296875	948167578125	2298958984375	25066177734375	158239072265625	20905478515625	2443740234375	17185078125	2521627734375	31303478515625	32154453125	1662184375	170985078125	18280361328125	4322684375	20484896484375	2126825390625	1909023828125	2181076953125	18473388671875	17798412109375	22370083984375	3389176953125	26307486328125	2704603515625	25037765625	27931015625	141989111328125	2280033203125	146046474609375	1482215625	19202048828125	24177431640625	2757178515625	25677640625	299762578125	12860904296875	2199034765625	2060626171875	28007482421875	22969361328125	2845484375	17064603515625	29741548828125	4758905859375	39299625	427623359375	6531594921875	648274375	5036596484375	683863671875	66419765625	485306796875	3974987890625	6187672265625	48704.5	200861875	4056012890625	5317541796875	528627890625	477264453125	564006953125	5227375390625	3674755859375	4317109765625	638089140625	5998805859375	71588625	652908671875	5064922265625	868808125	68630609375	511266640625	670722421875	409450703125	432467578125	437826328125	4335887890625	7314528125	541918671875	7167609375	418637890625	6330030859375	67384421875	73880828125	5883258203125	4219416796875	177634453125	28806306640625	5693146875	43900578125	4476321875	805785234375	4188833984375	112164484375	5461987890625	829773515625	5200259765625	577693125	8060890625	800451875	5732612890625	5142236328125	68646078125	7222615625	444745859375	641362421875	3684352734375	547524453125	583677890625	6471222265625	454345859375	526405859375	46644.25	5684898828125	95059140625	741153984375	1033352109375	11790734375	64369.75	857150546875	102036421875	586394375	6340073046875	5532569140625	906581484375	990508515625	5547837109375	6991659375	95544046875	9516809375	913867421875	76943765625	701846484375	3957620703125	424786484375	519138203125	2670746875	137670400390625	2623008984375	21827416015625	124967548828125	171209765625	1524328125	19087173828125	416496015625	351975234375	28773244140625	2696023828125	32459056640625	22354318359375	6370394921875	215570390625	362438359375	40897796875	8800971875	30142505859375	51392.5	4184853515625	22328892578125	20773765625	28814029296875	240488046875	2509174609375	29788177734375	1925893359375	22722126953125	40744203125	323613984375	21479923828125	114937314453125	32662181640625	33143109375	14967728515625	31798009765625	22301333984375	403583203125	16690275390625	3724398828125	22693068359375	20505015625	22400244140625	225249296875	24475046875	2172109765625	4759080078125	3687772265625	3521413671875	4617848046875	537001640625	3270619921875	28337416015625	30998884765625	2453563671875	2535858984375	443979375	4434863671875	4926187109375	589188359375	476333046875	5030670703125	330964765625	31390810546875	3428747265625	30537265625	631746640625	500984453125	52910921875	6126232421875	3904855859375	330217890625	487655859375	31688955078125	3602134765625	25637412109375	729448359375	42220.75	2708686328125	397772734375	368709765625	3424216796875	660210859375	51562765625	53611234375	3584819140625	333927578125	4715346484375	37395390625	465059765625	3986844140625	3565778515625	32492587890625
AT3G62530.1	920313828125	1175483671875	900406875	91359390625	146068140625	670723671875	111678890625	98279296875	1224580390625	153784046875	1220777890625	91704	142972734375	1103902265625	1090902109375	1266583671875	105360171875	880990234375	10581065625	627591796875	73604140625	681486484375	1511049375	80857125	1169461484375	119065734375	99891640625	150048171875	10680696875	923717109375	1234390703125	1212518671875	984052890625	1251201015625	14012971875	95776015625	1237183984375	1328359375	1004138125	161736078125	107640921875	76220515625	8722821875	969653203125	81268171875	799548515625	1221748984375	135620078125	14914996875	106128453125	123031796875	2136180625	1261144296875	188060328125	10066453125	235927375	1074873515625	147968984375	193105	1282030859375	143630	938821953125	176391890625	206141265625	167553328125	171036828125	1165849453125	232826671875	2426481875	160015828125	2182383125	136460921875	148771953125	193172328125	14244696875	147320921875	1231965234375	175721953125	190783484375	188093234375	871113046875	174249671875	15167084375	1488074375	220023421875	256611578125	20433596875	1951703125	1687358125	913378046875	147966109375	1914910625	170327171875	1791844375	148003046875	911823359375	127990203125	138109359375	142002890625	180169.25	171938.25	136591953125	167226359375	128026203125	17629109375	131174	141128.5	133910359375	185180875	15908446875	1583591875	1306935078125	1110619921875	157595265625	14117871875	130931109375	139029296875	148699.5	135965359375	19811353125	1215288515625	199205796875	134900890625	1267584921875	1741189375	1628223125	17508028125	173900125	152792875	1658353125	142624890625	171705953125	1267602734375	16723478125	183920296875	13853646875	148609375	1152069375	193938328125	143776796875	179814.5	183399921875	15150328125	25750903125	2122270625	16880915625	198077234375	237080828125	196933515625	163690171875	20136534375	19564715625	195809359375	146531203125	196251.5	20297015625	18886696875	202130640625	1706920625	14917496875	204595203125	1809205625	175004609375	15964471875	208817.75	195837890625	20373053125	17949628125	22902190625	239298515625	22459809375	189854703125	238863640625	156407984375	231639171875	21970009375	207288328125	19168309375	1976624375	196484484375	1769429375	198992859375	25215834375	186963390625	185572703125	1747464375	153289453125	19211290625	179218859375	215265578125	176406578125	242901375	222064671875	16096890625	1433883125	203135234375	195919640625	21121340625	19748703125	166577546875	29773121875	1580424375	1928514375	176140140625	203455390625	200099609375	211812421875	172701640625	144233359375	18016509375	1350136875	164927078125	19232809375	250259859375	2117489375	227856109375	196399671875	209264390625	20838403125	164402.25	264933.75	1617599375	197291859375	213203859375	243114359375	182234.75	16760678125	228308828125	231754859375	235540125	171634984375	178126078125	15338084375	168418.75	209408.75	161664078125	161895296875	1135944765625	1406716875	156873.25	16783596875	10025384375	1250980234375	1052772734375	1093393515625	176689640625	137714921875	1152771953125	132652578125	15991146875	133683203125	154022453125	126501234375	1155665703125	16132184375	176937375	157279625	1941249375	144730375	11413528125	14213596875	13841834375	146072	175007734375	115270890625	138136203125	152678625	12511765625	142245234375	116275203125	15729284375	1239536171875	1200359765625	13786371875	148255578125	167143796875	147883546875	122584875	1261263671875	135984.25	185582265625	14620021875	1164666484375	109965828125	13823246875	20582209375	18638303125	199679203125	170936265625	200599015625	205628234375	24348796875	21632759375	175945	19014571875	210133953125	160934109375	1219649375	1617496875	165639078125	174717203125	164925765625	198451421875	1992040625	180839765625	184418796875	1519388125	196292984375	228234640625	208434015625	160475328125	189980734375	2046876875	16431096875	204409.25	164334390625	175427171875	187351609375	18652134375	216711484375	25155715625	18960609375	1625896875	202359046875	179743515625	161584875	139258078125	149145.5	242012875	1660249375	161362046875	20075215625
AT3G62560.1	8839478149414060	6418955078125	4322695007324210	3179195861816400	2632061767578120	2644718322753900	1526462890625	1043670654296870	789523681640625	4377685546875	1.52129e+16	2243968505859370	1.79411e+16	12450078125	1024660400390620	176001328125	12484064453125	1.38903e+16	96308740234375	NaN	3519583984375	2943474365234370	649513427734375	NaN	NaN	1236197509765620	237672119140625	273701025390625	1.42769e+16	72657490234375	292275927734375	25699892578125	13837746875	NaN	4802115234375	416378125	3814789794921870	316279345703125	7626553344726560	5776034545898430	1.91736e+16	NaN	NaN	4.39784e+16	3728858154296870	9226461791992180	4435435546875	102052783203125	726976171875	88465263671875	129720322265625	1193776953125	8925921875	2.01677e+16	8869193359375	1.45558e+16	15024751953125	5236734375	594652587890625	1261033935546870	392003271484375	1.77078e+16	114173095703125	1755091015625	747226123046875	1305014453125	11708302734375	3251466552734370	2180788818359370	96823056640625	60144541015625	17219994140625	136762783203125	83760830078125	12702744140625	668295703125	49789365234375	140812587890625	11813501953125	13685970703125	675223779296875	83596845703125	3252734375	429444873046875	442581201171875	84679072265625	80107333984375	110072119140625	97989619140625	577361865234375	15649740234375	441395654296875	691994921875	63443134765625	94259248046875	4232220703125	NaN	194290087890625	2796968078613280	37007451171875	28420498046875	2634538818359370	587498291015625	8497252197265620	702714306640625	6258921875	1.95236e+16	667455810546875	1.36518e+16	3308368835449210	1503634765625	NaN	3942733642578120	1103576171875	242467822265625	2057505859375	93517314453125	345533251953125	523250634765625	207851025390625	133531103515625	5543126953125	6948250122070310	4325259765625	89587939453125	221290966796875	53085869140625	429708447265625	2563265869140620	1.67277e+16	267075927734375	3150941162109370	1277302734375	1640141357421870	2334079345703120	1.26152e+16	4022783935546870	60879853515625	1196298583984370	272306103515625	987677978515625	21501357421875	2071288330078120	642913916015625	46380263671875	2826076904296870	3567005615234370	542957568359375	14958482421875	347169677734375	36455947265625	501570849609375	711850390625	97710888671875	10645591796875	278447314453125	88863701171875	9080921020507810	498112060546875	3635051025390620	56961435546875	101482841796875	41795654296875	1.64161e+16	19151205078125	11654203125	5706142578125	17635087890625	3022571044921870	90259921875	1493887109375	2326022216796870	8353067016601560	562375732421875	1620857421875	3497773193359370	8114046875	123205126953125	119696904296875	120219501953125	122798212890625	394977912902832	3297363586425780	3527705810546870	4047422119140620	535811376953125	473545947265625	2319969482421870	151032666015625	681562548828125	1.78546e+16	9228383178710930	66799931640625	13556720703125	107652236328125	479650146484375	2884448974609370	4745630859375	192878173828125	3726509033203120	52368076171875	39040048828125	5591447265625	2187715576171870	204044384765625	3290246826171870	3167417724609370	6482123046875	771935205078125	2752287109375	66186015625	651522607421875	3938654296875	353548974609375	2.97545e+16	897398046875	823371875	30168154296875	7086212890625	934040234375	NaN	469409716796875	284335498046875	494841357421875	225375634765625	7092373046875	654705908203125	609922119140625	39524150390625	3541627197265620	5896208984375	3670673095703120	5321447265625	2221288330078120	2012126953125	45120693359375	7857142578125	2245261993408200	3983889404296870	1.68148e+16	714896044921875	2.10596e+16	1.44173e+16	2226937255859370	269416259765625	52330458984375	3299027099609370	2135987548828120	3.48213e+16	8955823364257810	74869189453125	NaN	1573999755859370	8987701416015620	1.55965e+16	NaN	175396435546875	6293603515625	1.43568e+16	2336935791015620	NaN	1.83888e+16	NaN	2759341125488280	160487109375	9919377136230460	1.40814e+16	NaN	6656420288085930	1.42682e+16	8381165771484370	5184993286132810	212396240234375	65215625	5262966918945310	167889794921875	NaN	1.59708e+16	NaN	729396728515625	NaN	9114791870117180	337357470703125	10567451171875	8095399169921870	2400028076171870	8586233520507810	738502880859375	219076904296875	2538015380859370	3633152099609370	3600509765625	4207415466308590	3164171875	2.96188e+16	387180224609375	1475647705078120	551458544921875	3297790283203120	3278063232421870	23171640625	225635986328125	2955104736328120	2882348388671870	7637357788085930	443626611328125	59452041015625	7.58757e+16	2842451416015620	19873701171875	1790264404296870	164852294921875	2460271484375	483471484375	NaN	109273291015625	275202099609375	3644373046875	1.26065e+16	NaN	322905908203125	25705224609375	63748974609375	323235986328125	3808734130859370	1.73608e+16	3891085205078120	102692041015625	226048046875	300247998046875	3577366828918450	152533447265625
AT3G62580.1	NaN	NaN	212567333984375	132925921875	NaN	NaN	NaN	NaN	NaN	NaN	NaN	NaN	2717290687561030	9458323669433590	NaN	NaN	NaN	1060221640625	NaN	5442509375	NaN	1194554140625	30395693359375	NaN	NaN	817198515625	3228609848022460	NaN	NaN	NaN	101322890625	5225852661132810	NaN	NaN	NaN	846007421875	NaN	633752109375	NaN	NaN	NaN	19476181640625	NaN	NaN	NaN	NaN	NaN	NaN	6024467578125	86405484375	2899228515625	4131155090332030	1447468125	6720216064453120	866347427368164	1032405029296870	1261005859375	8839296875	83036390625	15765034375	8238592529296870	1.2469e+16	9506615625	3.91184e+16	9226646875	1.55451e+16	1.8231e+16	7536044311523430	4394787311553950	59568125	7736312255859370	1225373046875	28545482421875	2747333203125	140030888671875	18009875	793571240234375	1665502734375	18945064453125	2265914453125	20661134765625	11625416015625	161461865234375	161870888671875	10588041015625	9129716796875	256103671875	162479111328125	91443515625	179455625	144982607421875	14564638671875	32305671875	238782109375	140381982421875	1642899609375	NaN	9373728515625	34025.25	1514158984375	13451201171875	12642994140625	12475380859375	18735248046875	NaN	15225171875	84284208984375	31879990234375	78502734375	NaN	16730701171875	NaN	11884994140625	NaN	1566901953125	NaN	6050662109375	14115287109375	116305478515625	125280048828125	22637271484375	28973126953125	NaN	151222802734375	83521015625	6594208984375	103045615234375	8210798828125	8181412109375	24950556640625	717911279296875	143480400390625	139245302734375	110586484375	788775341796875	12748783203125	NaN	17132744140625	65764228515625	142133251953125	NaN	1884934765625	13924458984375	20284626953125	1717158984375	12176634765625	93987412109375	17382634765625	121363466796875	8547443359375	140979970703125	754745751953125	133544111328125	131400859375	167149296875	95618388671875	110673544921875	119749482421875	12557818359375	2912723046875	20025001953125	1878480078125	1133826171875	1925295703125	NaN	96920498046875	1578659375	63446650390625	692156640625	1319096484375	101835615234375	87732353515625	118388291015625	181860625	950626953125	103679541015625	125681767578125	106693017578125	8652111328125	9935470703125	170062109375	129909521484375	1324958984375	1375805859375	90315986328125	152722294921875	14704958984375	109123955078125	11651359375	120790673828125	17745021484375	107825673828125	11218419921875	90941171875	19137888671875	1086941796875	133077275390625	1230241796875	588867822265625	474477001953125	5872505859375	117311337890625	102291708984375	16494111328125	118386767578125	1072407421875	1436184765625	9623201171875	7158953125	11022826171875	8211595703125	86575107421875	162848662109375	90448076171875	156286884765625	98253115234375	18151326171875	17892140625	123568974609375	1888487109375	145023837890625	1918867578125	13206556640625	15056291015625	10052375	1521153515625	122785849609375	12697501953125	1295335546875	796877880859375	11565068359375	1174868359375	8412185546875	NaN	12110537109375	1272544921875	99587880859375	NaN	NaN	NaN	NaN	NaN	256851796875	NaN	237554140625	1210726171875	NaN	NaN	1.15974e+16	1306489501953120	15760185546875	3159869921875	772414599609375	NaN	1139712109375	NaN	NaN	426420703125	123706484375	24004068359375	NaN	2015490234375	2648007421875	7970255859375	181767734375	NaN	NaN	19772119140625	NaN	NaN	1004190234375	44057001953125	400028369140625	10734162109375	NaN	NaN	NaN	NaN	2591383203125	NaN	NaN	683584326171875	NaN	NaN	23520109375	10751455078125	110583544921875	15167828125	124838642578125	3854782958984370	13131	84882021484375	NaN	616768701171875	88906875	59836611328125	9858908203125	92665166015625	64496533203125	592686328125	112870947265625	179993125	54798955078125	619735400390625	55133984375	106800576171875	9657216796875	137115498046875	775343896484375	85335458984375	125784208984375	142573779296875	90442978515625	611560693359375	810755810546875	137687734375	1086148046875	112944775390625	10431400390625	10070806640625	134524931640625	45254248046875	18924833984375	11794421875	127752470703125	114656337890625	1041399609375	NaN	94225205078125	1648857421875	7027998046875	85016357421875
AT3G62600.1	18253748046875	141367353515625	179128515625	23825775390625	14559857421875	9837333984375	156869580078125	11998779296875	130472529296875	151143212890625	22371087890625	1917319921875	16344978515625	2000849609375	1228454296875	2885408203125	18543873046875	16639861328125	21142052734375	15642169921875	26701853515625	194282734375	1913233984375	16460994140625	127250146484375	1701334375	1984535546875	2366460546875	17099673828125	18235078125	3645190625	15972701171875	31246494140625	2555393359375	17093916015625	28369625	145120869140625	1766769921875	26441388671875	22445634765625	15871556640625	18724373046875	18591271484375	1568008203125	20225298828125	1896158984375	1307915234375	17057685546875	19337408203125	674952001953125	19730296875	1579934375	148498681640625	141728251953125	13341279296875	147423203125	14998423828125	15677966796875	1981934765625	194165078125	160527392578125	160334677734375	108018203125	16641849609375	17289326171875	171623984375	1179203125	1426284375	8769333984375	15548.75	13308244140625	161543935546875	92808056640625	17599076171875	158394794921875	17177349609375	15102384765625	130215771484375	22009783203125	142026787109375	153165498046875	140739189453125	19120859375	136102685546875	13014966796875	12463361328125	15004578125	123459873046875	11998146484375	14307443359375	113046376953125	16932607421875	155590009765625	19842490234375	1829987109375	9920447265625	140867001953125	16185775390625	130438095703125	135647041015625	184018203125	1446933203125	1919584765625	146169033203125	17644837890625	144972421875	109828515625	12207189453125	16559326171875	150589365234375	15225978515625	1205099609375	139839609375	106783251953125	13648130859375	16884271484375	133561962890625	155753291015625	106478046875	1681785546875	1264701171875	104720556640625	1792822265625	92068740234375	163697822265625	15945607421875	20484529296875	1243459375	19305287109375	13906408203125	145394951171875	19305171875	1943695703125	170163359375	144922607421875	16073078125	1357914453125	78048984375	147139931640625	1500137890625	15851998046875	18432978515625	119715458984375	1790669140625	16124677734375	16222736328125	118152607421875	21044421875	1689464453125	157842294921875	15216439453125	18003384765625	14732642578125	159918095703125	163169892578125	19452189453125	1524346484375	1846085546875	171450703125	17216431640625	2409125390625	18507794921875	121370888671875	128682138671875	2980282470703120	149602802734375	20453552734375	11952796875	200806171875	152417587890625	16628103515625	179670390625	20063771484375	160229150390625	159012265625	19895154296875	331247578125	157555712890625	122732041015625	131279189453125	132283818359375	13476578125	16742931640625	14943892578125	1443461328125	150772421875	114620322265625	11712078125	45073310546875	17428240234375	17283609375	147796181640625	21671453125	136069296875	148724990234375	1752162890625	1904946875	21852974609375	17047533203125	183998046875	1004540625	2056034765625	141726416015625	12458734375	125733271484375	141701220703125	158536455078125	2040843359375	13437404296875	159441337890625	278919296875	1500820703125	2153060546875	24175947265625	14299173828125	168557890625	1983220703125	20365123046875	20253462890625	114523583984375	149189609375	192702734375	190667265625	1964279296875	1374264453125	15649046875	19138123046875	236726640625	120980361328125	127611943359375	246983125	130532529296875	13474388671875	9105404296875	14367501953125	163873828125	20833830078125	112036171875	108692236328125	1404564453125	154311484375	24810810546875	14958525390625	104056640625	1412453515625	11979869140625	154013623046875	11937462890625	14336931640625	143740322265625	22716478515625	152665439453125	139154970703125	132799443359375	11136189453125	116874775390625	158786474609375	121246337890625	1629208203125	20049357421875	248864296875	169002109375	16571171875	141458935546875	12054240234375	139880185546875	2439135546875	129581044921875	16979369140625	18284689453125	28287892578125	15282265625	136307353515625	234014609375	1095526171875	192286640625	16674279296875	132757607421875	117921455078125	13977109375	26154224609375	1455261328125	11223869140625	12062720703125	10523580078125	163641572265625	16719.25	18521765625	14639455078125	13699763671875	1703567578125	19468185546875	719085107421875	118587314453125	18970556640625	158196181640625	145483994140625	19619478515625	96880087890625	1814318359375	1245228515625	21032404296875	19105884765625	18632943359375	21261	19610232421875	1645326171875	17545021484375	23469951171875	16144892578125	16537642578125	1932635546875	163502646484375	18253341796875	1988344140625	130296337890625	20631240234375	19336986328125	10796048828125	155430830078125	198830625	1658629296875	17625361328125	1820346875	1885207421875	132415048828125	193586171875	151722255859375	14837078125	143191328125	173301015625	17126.5
AT3G62630.1	NaN	NaN	NaN	NaN	NaN	NaN	NaN	NaN	NaN	NaN	NaN	NaN	NaN	NaN	NaN	NaN	NaN	NaN	NaN	NaN	NaN	NaN	NaN	NaN	NaN	NaN	NaN	NaN	NaN	1	NaN	NaN	NaN	NaN	NaN	NaN	NaN	NaN	NaN	NaN	NaN	NaN	NaN	NaN	NaN	NaN	NaN	NaN	NaN	NaN	NaN	NaN	NaN	NaN	NaN	NaN	NaN	NaN	NaN	NaN	NaN	NaN	NaN	NaN	0.7838225364685059	NaN	NaN	NaN	NaN	NaN	NaN	NaN	NaN	NaN	NaN	NaN	NaN	NaN	NaN	NaN	NaN	NaN	NaN	NaN	NaN	0.7105986475944519	NaN	NaN	NaN	NaN	NaN	NaN	NaN	NaN	NaN	NaN	NaN	NaN	NaN	NaN	NaN	NaN	NaN	NaN	NaN	NaN	NaN	NaN	NaN	NaN	NaN	NaN	NaN	NaN	NaN	NaN	NaN	NaN	NaN	NaN	NaN	NaN	NaN	NaN	NaN	NaN	NaN	NaN	NaN	NaN	NaN	NaN	NaN	NaN	NaN	NaN	NaN	NaN	NaN	NaN	NaN	NaN	0.33224672079086304	NaN	NaN	NaN	NaN	1.2242e+16	NaN	NaN	NaN	NaN	NaN	NaN	NaN	NaN	NaN	NaN	NaN	NaN	NaN	NaN	0.05977492406964302	NaN	NaN	NaN	NaN	NaN	NaN	NaN	NaN	NaN	NaN	NaN	NaN	NaN	NaN	NaN	NaN	NaN	NaN	NaN	NaN	NaN	NaN	NaN	NaN	NaN	NaN	NaN	NaN	NaN	NaN	0.7006891369819641	NaN	NaN	NaN	NaN	NaN	NaN	NaN	NaN	NaN	NaN	NaN	NaN	NaN	NaN	NaN	NaN	NaN	NaN	NaN	NaN	NaN	NaN	NaN	NaN	NaN	NaN	NaN	NaN	NaN	NaN	NaN	NaN	NaN	NaN	NaN	NaN	NaN	NaN	NaN	NaN	NaN	NaN	NaN	NaN	NaN	NaN	NaN	NaN	NaN	NaN	NaN	NaN	NaN	NaN	NaN	NaN	NaN	NaN	NaN	NaN	NaN	NaN	NaN	NaN	NaN	NaN	NaN	NaN	NaN	NaN	NaN	NaN	NaN	NaN	NaN	NaN	NaN	NaN	NaN	NaN	NaN	NaN	NaN	NaN	NaN	NaN	0.4587310552597046	NaN	NaN	1324829339981070	NaN	NaN	NaN	NaN	NaN	NaN	NaN	NaN	NaN	NaN	NaN	1.6286e+16	NaN	NaN	NaN	NaN	NaN	NaN	NaN	NaN	NaN	NaN	NaN	NaN	NaN	NaN	NaN	NaN	NaN	NaN	3359238862991330	NaN	NaN	1247394323348990	NaN	NaN	NaN	NaN	NaN	2458078145980830	NaN	NaN	1.00285e+16	NaN	NaN	NaN	NaN	NaN
AT3G62650.1;AT3G62650.2	NaN	NaN	NaN	NaN	NaN	NaN	NaN	NaN	NaN	NaN	7312480163574210	NaN	NaN	NaN	NaN	NaN	NaN	6344790267944330	NaN	NaN	NaN	NaN	NaN	NaN	NaN	NaN	NaN	NaN	NaN	NaN	NaN	NaN	NaN	NaN	NaN	NaN	NaN	NaN	NaN	NaN	NaN	NaN	NaN	NaN	NaN	NaN	NaN	NaN	NaN	NaN	NaN	NaN	NaN	NaN	NaN	NaN	NaN	NaN	NaN	NaN	NaN	NaN	NaN	NaN	NaN	NaN	NaN	NaN	NaN	NaN	NaN	NaN	NaN	NaN	NaN	NaN	NaN	NaN	NaN	NaN	NaN	NaN	NaN	NaN	NaN	NaN	NaN	NaN	NaN	NaN	NaN	NaN	NaN	NaN	NaN	NaN	NaN	NaN	NaN	NaN	NaN	NaN	NaN	NaN	NaN	NaN	NaN	NaN	NaN	NaN	NaN	NaN	NaN	NaN	NaN	NaN	NaN	NaN	NaN	NaN	NaN	NaN	NaN	NaN	NaN	NaN	NaN	NaN	NaN	NaN	NaN	NaN	NaN	NaN	NaN	NaN	NaN	NaN	NaN	NaN	NaN	NaN	NaN	2108733673095700	NaN	NaN	NaN	NaN	NaN	NaN	NaN	3517029724121090	1349957275390620	1.17366e+16	NaN	NaN	NaN	5.61546e+16	NaN	NaN	0.6967927813529968	NaN	326355712890625	NaN	NaN	NaN	NaN	2100717315673820	NaN	NaN	NaN	3293194580078120	363637939453125	NaN	6212271728515620	NaN	NaN	NaN	NaN	NaN	NaN	NaN	NaN	NaN	4445095443725580	NaN	NaN	NaN	2.26227e+16	NaN	NaN	NaN	NaN	NaN	NaN	NaN	NaN	NaN	NaN	NaN	NaN	NaN	NaN	NaN	NaN	NaN	NaN	NaN	NaN	NaN	NaN	NaN	NaN	NaN	NaN	NaN	NaN	NaN	NaN	NaN	NaN	NaN	NaN	NaN	NaN	NaN	NaN	NaN	NaN	NaN	NaN	NaN	NaN	NaN	NaN	NaN	NaN	NaN	NaN	NaN	NaN	NaN	NaN	NaN	NaN	NaN	NaN	NaN	NaN	NaN	NaN	NaN	NaN	5692710494995110	NaN	NaN	NaN	NaN	NaN	6147582244873040	NaN	NaN	NaN	NaN	NaN	NaN	NaN	NaN	NaN	NaN	NaN	NaN	2.60769e+16	NaN	NaN	NaN	NaN	NaN	NaN	NaN	NaN	NaN	NaN	NaN	NaN	1.27268e+16	NaN	9529051971435540	NaN	NaN	NaN	NaN	NaN	NaN	NaN	NaN	NaN	NaN	NaN	NaN	NaN	NaN	NaN	NaN	NaN	NaN	NaN	NaN	NaN	NaN	NaN	NaN	NaN	NaN	NaN	NaN	NaN	NaN	NaN	NaN	NaN	NaN	NaN	NaN	NaN	NaN	NaN	NaN	NaN	NaN	NaN	NaN
AT3G62700.1	2464922265625	27408384765625	3354673046875	3413755078125	2339201171875	263882734375	3067285546875	23200484375	2818935546875	26851513671875	19506515625	3402079296875	336555859375	2534128125	31040947265625	24441994140625	3446367578125	289549765625	3282182421875	3644208984375	28136390625	32700744140625	17157732421875	3842194921875	2564140234375	26145048828125	3664898046875	261558203125	27323517578125	330428125	24546119140625	22822615234375	26180556640625	1961514453125	26114541015625	245243203125	28976240234375	17475025390625	303223671875	2930944921875	2412471484375	23664634765625	2909207421875	287855703125	28562814453125	2407040625	3345047265625	26329798828125	3715622265625	31254791015625	3737003125	354254921875	4135329296875	2991691015625	4519325390625	2371491015625	46780359375	296023046875	3376396875	337562109375	3183951171875	3810908984375	3322319140625	2510140625	36093921875	3648865625	35963765625	3603356640625	2747530859375	343045625	330191796875	2886127734375	3664428515625	3759580859375	31141283203125	23258853515625	3670178515625	3865638671875	26556009765625	30157751953125	3567857421875	31266830078125	32411203125	327147890625	30356671875	32654318359375	29263703125	30589970703125	3943926953125	3326698828125	27823955078125	22668931640625	3654924609375	23838486328125	3810890625	4649496875	232465625	29301734375	24222998046875	24818712890625	27020697265625	24530123046875	240671875	30231828125	25565865234375	30204076171875	27045154296875	27018951171875	2265990625	2981554296875	28103396484375	307538828125	3085049609375	221608359375	23844923828125	30662029296875	2982207421875	27795908203125	18716828125	21843607421875	3667110546875	22148189453125	3447235546875	2675230078125	213977109375	207931875	25190875	19831984375	259537734375	2531916796875	2942869140625	24321041015625	25541484375	231293046875	23647142578125	239904296875	21596197265625	24366634765625	2382498046875	21579986328125	2098348828125	2324663671875	23937416015625	26423783203125	2256669921875	2939714453125	2231216796875	20674244140625	30154693359375	26053919921875	2086530859375	2819901953125	27365025390625	31403498046875	2806611328125	21728009765625	27413771484375	2952249609375	24996384765625	250381484375	25301642578125	287607578125	300533984375	28115111328125	26151302734375	26459796875	23774375	22603435546875	2415912109375	2494753125	2712521484375	2290097265625	27146376953125	2927689453125	229247421875	22627369140625	2306172265625	2313966015625	240626171875	22600390625	27588658203125	266855859375	22813771484375	22904984375	19757703125	22089359375	24995546875	28087703125	25990724609375	22482517578125	227065390625	3329681640625	31160701171875	3263579296875	22760017578125	30717533203125	3056170703125	247055703125	327154609375	31679375	1816797265625	26555404296875	301547890625	272944375	2050166015625	29466490234375	29512744140625	29833873046875	334367265625	27432298828125	28021673828125	31946080078125	24946171875	29865015625	40140421875	23046	2481813671875	287942578125	19570474609375	268763828125	15521123046875	2653140234375	3040641015625	25747876953125	23094326171875	2257242578125	2376278125	23975908203125	24530744140625	222761640625	235789609375	28921830078125	21346642578125	2601789453125	3187754296875	2550680078125	20974666015625	2662207421875	2168069140625	23442119140625	1907312890625	200392109375	29517533203125	31305171875	27006107421875	1812236328125	23836064453125	2518326171875	24076515625	274606875	1529491796875	19600708984375	2432281640625	27161611328125	18581703125	23082185546875	23914009765625	2574280078125	133640830078125	2345158203125	22855306640625	236446484375	24790845703125	21653884765625	24377302734375	28571029296875	22543060546875	24196265625	2331407421875	25431705078125	21513646484375	23333740234375	23067005859375	22566978515625	24240.75	19626904296875	2339191015625	2258609375	22200583984375	29040587890625	13728576171875	2383625390625	23802361328125	15745921875	2295821484375	3049269140625	22645435546875	24421462890625	3366152734375	21404185546875	276417578125	27771798828125	17341240234375	29036865234375	17219390625	25442205078125	3095403515625	23457244140625	29137439453125	17506990234375	274509375	24985513671875	24656373046875	18796220703125	2239354296875	250713046875	24979875	25007904296875	18071125	26935607421875	31359439453125	27418125	2382415625	2199479296875	201903671875	24340728515625	2282159375	276041640625	2157552734375	17813052734375	242368671875	1860573046875	188577734375	264677578125	29710583984375	3394573046875	3267648828125	130378486328125	25060609375	27382109375	2435030078125	25132771484375
AT3G62750.1;AT3G62750.2;AT3G62750.4;AT3G62750.5;AT3G62750.6	NaN	NaN	NaN	1.90676e+16	NaN	NaN	8815767211914060	NaN	7295881958007810	5387371215820310	NaN	NaN	7602821044921870	7254200439453120	NaN	NaN	NaN	NaN	NaN	NaN	NaN	NaN	NaN	NaN	NaN	8384432983398430	9624520263671870	NaN	2814772033691400	8330563354492180	NaN	3560078125	NaN	NaN	NaN	NaN	NaN	NaN	3.55961e+16	88350341796875	2962635192871090	3557223815917960	NaN	NaN	NaN	2.05304e+16	6528138427734370	NaN	5454059448242180	1.42779e+16	4328764953613280	NaN	104483447265625	5994671630859370	7956409301757810	NaN	2757333679199210	2044784698486320	NaN	24768701171875	1032378662109370	NaN	9039873046875	4955072937011710	3968489990234370	3.54276e+16	124947509765625	326776611328125	NaN	NaN	NaN	180702490234375	NaN	9814348754882810	870288818359375	9736932983398430	2183069305419920	107168212890625	630291259765625	1.09572e+16	1372872802734370	NaN	8615865234375	461911376953125	NaN	NaN	NaN	NaN	2723865051269530	8571442260742180	544513427734375	NaN	1.01297e+16	1219357177734370	2.23778e+16	2.42619e+16	5643389282226560	NaN	NaN	3.39594e+16	219778564453125	NaN	1.33161e+16	38942431640625	NaN	NaN	2626282653808590	NaN	NaN	NaN	1.40302e+16	5636410522460930	NaN	NaN	5085356750488280	NaN	NaN	7110411376953120	NaN	4121367492675780	2006092529296870	NaN	51587451171875	NaN	NaN	NaN	NaN	NaN	3570760803222650	NaN	NaN	NaN	NaN	2566629638671870	NaN	NaN	NaN	3686856384277340	NaN	NaN	NaN	369691162109375	NaN	1.04074e+16	6674214477539060	130535009765625	8664503173828120	4129809265136710	6374889526367180	NaN	NaN	5287572631835930	1.09649e+16	2781747131347650	1.13233e+16	NaN	1.20461e+16	NaN	2226093864440910	3843830322265620	130752734375	1.80372e+16	954129150390625	1.99413e+16	6895971069335930	6615343017578120	8954917907714840	483275146484375	6377771606445310	1.89574e+16	932246337890625	9801828002929680	NaN	5773329467773430	9832100219726560	NaN	1.21674e+16	NaN	426795361328125	3305000732421870	1.78781e+16	NaN	5137443237304680	3023659423828120	1148501220703120	2799805419921870	1162387451171870	4375903015136710	5697740478515620	1762204833984370	1.33386e+16	NaN	NaN	2719754981994620	5807532958984370	NaN	NaN	NaN	1.05702e+16	38492802734375	NaN	NaN	NaN	NaN	NaN	NaN	NaN	NaN	NaN	NaN	NaN	NaN	NaN	NaN	NaN	NaN	356094970703125	1005821044921870	4.7981e+16	5550079345703120	NaN	NaN	NaN	NaN	NaN	NaN	5992652587890620	NaN	NaN	712006591796875	106468701171875	NaN	107315771484375	3.04481e+16	NaN	NaN	NaN	NaN	NaN	NaN	NaN	NaN	1.03519e+16	NaN	NaN	NaN	NaN	1.165e+16	NaN	NaN	NaN	NaN	28146728515625	NaN	NaN	NaN	1.27739e+16	3835990478515620	NaN	NaN	NaN	NaN	4.2617e+16	NaN	5182207641601560	NaN	NaN	NaN	NaN	NaN	NaN	NaN	NaN	NaN	NaN	NaN	NaN	6141727294921870	739101806640625	NaN	NaN	NaN	6022312622070310	NaN	NaN	NaN	NaN	22405361328125	NaN	1.98355e+16	143886669921875	7248063354492180	NaN	1.14264e+16	NaN	3002065124511710	69460791015625	703762939453125	NaN	2.51806e+16	28732666015625	866715576171875	1.14019e+16	NaN	NaN	559932861328125	4787800598144530	135350048828125	NaN	9062717895507810	1037565185546870	NaN	NaN	NaN	NaN	1715120361328120	NaN	5593363647460930	NaN	NaN	NaN	788622314453125	9771000366210930	NaN	1205457275390620	239639111328125	4166173400878900	NaN	NaN	1007939208984370	NaN	865855224609375
AT3G62770.1;AT3G62770.3	NaN	NaN	NaN	1.4711e+16	NaN	NaN	NaN	NaN	0.8675103783607483	NaN	NaN	NaN	NaN	NaN	NaN	NaN	NaN	NaN	NaN	NaN	1.14113e+16	NaN	NaN	NaN	NaN	NaN	0.8879563212394714	NaN	NaN	NaN	NaN	NaN	NaN	NaN	NaN	NaN	NaN	NaN	0.08976106345653534	NaN	NaN	NaN	NaN	NaN	NaN	NaN	NaN	NaN	NaN	NaN	NaN	NaN	NaN	NaN	NaN	NaN	NaN	NaN	NaN	NaN	NaN	NaN	NaN	NaN	NaN	NaN	NaN	NaN	NaN	NaN	NaN	NaN	NaN	NaN	NaN	NaN	NaN	NaN	NaN	NaN	NaN	NaN	NaN	NaN	NaN	NaN	NaN	NaN	NaN	NaN	0.8944759964942932	NaN	NaN	NaN	NaN	NaN	NaN	NaN	NaN	NaN	NaN	NaN	NaN	NaN	NaN	NaN	NaN	2.36172e+16	1.25911e+16	NaN	NaN	NaN	NaN	NaN	NaN	NaN	NaN	1.27687e+16	NaN	1	1.42885e+16	NaN	NaN	0.9463921785354614	1.24041e+16	2.78835e+16	0.6231150031089783	NaN	0.6760981678962708	NaN	NaN	NaN	0.7740106582641602	NaN	NaN	NaN	NaN	1.55357e+16	0.9247333407402039	NaN	NaN	NaN	NaN	NaN	NaN	NaN	NaN	NaN	NaN	NaN	NaN	NaN	NaN	1.0604e+16	0.05771735683083534	NaN	NaN	NaN	NaN	NaN	NaN	NaN	NaN	NaN	NaN	NaN	NaN	NaN	NaN	NaN	NaN	NaN	2010331630706780	NaN	NaN	NaN	NaN	NaN	NaN	NaN	NaN	NaN	NaN	NaN	NaN	NaN	NaN	NaN	NaN	NaN	NaN	NaN	NaN	0.8895851373672485	NaN	NaN	NaN	NaN	NaN	NaN	NaN	NaN	NaN	NaN	NaN	NaN	NaN	NaN	NaN	NaN	NaN	NaN	NaN	NaN	NaN	NaN	NaN	NaN	NaN	NaN	NaN	NaN	NaN	NaN	NaN	NaN	NaN	NaN	NaN	NaN	NaN	NaN	NaN	NaN	NaN	NaN	NaN	NaN	NaN	NaN	NaN	NaN	NaN	1.07334e+16	NaN	NaN	NaN	NaN	NaN	NaN	NaN	NaN	1.13018e+16	NaN	NaN	NaN	NaN	NaN	NaN	NaN	NaN	NaN	NaN	NaN	NaN	NaN	NaN	NaN	0.7837108969688416	NaN	NaN	NaN	NaN	NaN	NaN	NaN	NaN	NaN	NaN	NaN	NaN	NaN	NaN	NaN	NaN	NaN	NaN	NaN	NaN	NaN	NaN	NaN	NaN	NaN	NaN	NaN	NaN	NaN	NaN	0.028064033016562462	NaN	NaN	NaN	NaN	NaN	NaN	0.48875170946121216	NaN	NaN	NaN	NaN	NaN	NaN	NaN	NaN	NaN	NaN	NaN	NaN	NaN	NaN	1132933497428890	0.5331152677536011	NaN	NaN	NaN	NaN	NaN	NaN	1.17387e+16	NaN	NaN
AT3G62800.1;AT3G62800.2;AT3G62800.3	NaN	NaN	NaN	NaN	NaN	NaN	NaN	NaN	NaN	NaN	NaN	NaN	NaN	NaN	NaN	NaN	NaN	NaN	NaN	NaN	NaN	NaN	NaN	NaN	NaN	NaN	NaN	NaN	NaN	NaN	NaN	NaN	NaN	NaN	NaN	NaN	NaN	NaN	NaN	NaN	NaN	NaN	NaN	NaN	NaN	NaN	NaN	NaN	2109760986328120	3826787353515620	NaN	NaN	NaN	30698427734375	NaN	32056884765625	1.83837e+16	501020166015625	216681591796875	NaN	434539990234375	162113623046875	1925490234375	NaN	NaN	2401164306640620	NaN	21182421875	NaN	1.70295e+16	1.32114e+16	110641572265625	1189138427734370	NaN	3430544189453120	NaN	NaN	456628466796875	NaN	2785074462890620	3645586669921870	NaN	3067715087890620	2850010498046870	261111669921875	1120548583984370	NaN	2643353515625	5186587890625	NaN	NaN	NaN	2880343017578120	716954150390625	1.59265e+16	NaN	NaN	NaN	NaN	296771630859375	NaN	NaN	NaN	1614109619140620	NaN	NaN	NaN	NaN	NaN	541261962890625	NaN	NaN	NaN	NaN	NaN	NaN	NaN	1964603271484370	NaN	161253125	NaN	NaN	NaN	NaN	498965869140625	NaN	NaN	NaN	NaN	2907027282714840	NaN	NaN	NaN	65365078125	NaN	NaN	NaN	20445615234375	1.18815e+16	2338032989501950	NaN	1425078857421870	1804666748046870	46410810546875	NaN	2846743408203120	3347773681640620	4073987548828120	4582654296875	5820955078125	12000498046875	345363134765625	2.04221e+16	3393833984375	2487297119140620	656794580078125	5642931640625	NaN	1508020263671870	NaN	519152001953125	537133203125	NaN	1.1279e+16	4281962890625	3407275146484370	43942216796875	2468917724609370	2400057373046870	NaN	559133203125	3550146484375	NaN	3427742431640620	253078271484375	2223056884765620	145248828125	NaN	515455224609375	296553515625	47694296875	3418490478515620	NaN	435130126953125	34222587890625	NaN	5309138671875	NaN	NaN	415413037109375	3312806884765620	NaN	NaN	NaN	NaN	9209363403320310	3273115966796870	NaN	1418899658203120	NaN	NaN	NaN	1.70816e+16	NaN	2725834716796870	1.51914e+16	NaN	1950735595703120	279162939453125	NaN	NaN	2068969970703120	653383544921875	NaN	42935517578125	NaN	NaN	NaN	NaN	NaN	127011962890625	NaN	260292333984375	NaN	1616457275390620	3169135986328120	5693305969238280	NaN	NaN	NaN	NaN	NaN	NaN	NaN	1.30006e+16	41590302734375	NaN	NaN	NaN	219327099609375	NaN	NaN	NaN	NaN	NaN	NaN	NaN	NaN	NaN	NaN	NaN	NaN	NaN	NaN	NaN	NaN	NaN	195020654296875	NaN	NaN	NaN	NaN	NaN	NaN	NaN	NaN	2267616943359370	NaN	NaN	NaN	NaN	NaN	NaN	NaN	NaN	NaN	NaN	NaN	NaN	NaN	NaN	NaN	NaN	NaN	202271728515625	430870654296875	NaN	2904892333984370	NaN	NaN	NaN	218202880859375	NaN	NaN	2108040771484370	NaN	NaN	54475595703125	NaN	349916015625	NaN	445562451171875	NaN	407642138671875	NaN	2449713623046870	34132421875	NaN	NaN	1865496337890620	NaN	NaN	NaN	NaN	NaN	3.95658e+16	NaN	NaN	NaN	NaN	2450357666015620	3227802734375	218505810546875	1.51193e+16	236470556640625	15381826171875	NaN	1.52764e+16	272936669921875	NaN	NaN	NaN
AT3G62820.1	150611181640625	22030689453125	23417615234375	4520716796875	114859267578125	981635546875	1788474609375	1876193359375	15858693359375	1.03043e+16	13544716796875	9851525390625	112761123046875	148582998046875	41881650390625	132197841796875	3709168701171870	10631802734375	12102375	715420263671875	578987890625	117520517578125	6943796875	49409248046875	90511337890625	731183740234375	148758369140625	539421630859375	136726240234375	1427746875	500740185546875	11293326171875	8383630859375	85387685546875	941555859375	55605126953125	7100765625	120567626953125	13448640625	1857554296875	113456337890625	1676927734375	12943666015625	64721748046875	211973828125	957659765625	18099962890625	1604912890625	762188232421875	132317236328125	101020927734375	11218958984375	831876171875	133544423828125	1650077734375	129337099609375	17546509765625	85344765625	11645259765625	963435546875	104362421875	1556901953125	1251237890625	111560009765625	98513046875	9168302734375	1790869921875	1379664453125	9292109375	1118819140625	125723212890625	1068368359375	99134921875	104254150390625	8446765625	1065484765625	1301738671875	9540279296875	135114658203125	83907158203125	419461376953125	103468603515625	10940244140625	14544658203125	12793484375	802478515625	561828955078125	141319228515625	99415712890625	16181	10439880859375	136694150390625	124845224609375	17655369140625	1258276953125	1449685546875	10068439453125	51797626953125	NaN	2372040283203120	2867323486328120	50011787109375	56910283203125	741736474609375	3745589111328120	6504107666015620	394044384765625	674640771484375	532181201171875	627046337890625	253816015625	77175390625	56234931640625	595836669921875	3307708984375	557479833984375	3031203857421870	50319697265625	272897314453125	542711865234375	342222314453125	638158642578125	NaN	33257177734375	3351519287109370	3628203857421870	504460009765625	435794873046875	486302197265625	3509769775390620	539551416015625	655704931640625	55259814453125	1.92223e+16	290976806640625	2737641845703120	63322958984375	4038013916015620	22628232421875	413953466796875	35291435546875	44362119140625	541390966796875	72691123046875	545902587890625	8472541015625	61651220703125	625592236328125	54270732421875	2542098388671870	86820205078125	43270029296875	39846259765625	6053953125	82912529296875	7704876953125	728846630859375	349356396484375	586283935546875	534452099609375	622478466796875	538478662109375	42332001953125	436109814453125	NaN	543728955078125	553284033203125	434580810546875	4598728515625	462593359375	561937939453125	621133544921875	39523505859375	94718818359375	595469091796875	684607177734375	3406587646484370	43433388671875	49778466796875	620499169921875	60931962890625	320207177734375	63327314453125	8251388671875	9522447265625	78809736328125	793546435546875	7553375	493024267578125	626259228515625	503224169921875	518248974609375	766489111328125	677425537109375	77018134765625	89831650390625	677769091796875	76253232421875	3556165283203120	7924622192382810	44677998046875	4119697265625	57789248046875	50794189453125	553262255859375	3775151611328120	3698078857421870	447118896484375	74020107421875	6081837890625	64014326171875	569330859375	2783467529296870	36686044921875	429831591796875	461160400390625	63083681640625	87227509765625	75256796875	3479309326171870	638029931640625	104129296875	471300341796875	696362109375	590965869140625	60661552734375	714369873046875	272840966796875	693370166015625	85779599609375	97694736328125	85882724609375	638168994140625	5506078125	5786537109375	704984326171875	537397900390625	92534638671875	116993056640625	112323974609375	9965833984375	89540341796875	600451513671875	84960634765625	101899267578125	12070162109375	154190068359375	111456318359375	122580927734375	101201357421875	13895654296875	11336126953125	616508349609375	12212822265625	11895615234375	1.31746e+16	114571552734375	679855810546875	11348265625	636235546875	56681640625	147711474609375	126667216796875	113437587890625	11422111328125	9182529296875	741736962890625	114629580078125	7765064453125	11975775390625	549531787109375	155192216796875	111066552734375	87606318359375	15619822265625	702138525390625	14766939453125	94091181640625	12520021484375	91752353515625	16735359375	126034677734375	96361767578125	148608408203125	109396142578125	3744447021484370	3761486328125	575630322265625	55049072265625	554741943359375	393511669921875	48514912109375	492507275390625	246343310546875	25795615234375	2693920654296870	420402587890625	9444220703125	687682275390625	708196533203125	320153466796875	50750322265625	580741064453125	577885302734375	3148391357421870	52055751953125	86106015625	4384529296875	504240380859375	277150927734375	3174514892578120	478416455078125	447005078125	78280009765625	80426220703125	603215087890625	6906623046875	304467529296875	337036669921875	46526982421875	398172802734375	620178857421875	44644326171875	552331103515625	4011999755859370	726618994140625	525022998046875	461231640625	44415595703125	74213349609375	508509423828125	3382271240234370
AT3G62830.1;AT3G62830.2	2582019140625	368860078125	36677109375	4430108984375	4747776953125	29737025390625	38090625	3293901953125	2477126953125	4184551171875	344440703125	5187365234375	58108.5	538133671875	375693125	3809731640625	4372284375	4142958984375	748638984375	3705982421875	4554209765625	3663322265625	249513359375	24674732421875	24205869140625	4640600390625	5034387109375	585702578125	31228599609375	5573894140625	437915859375	334594921875	330217578125	4050655859375	4504511328125	30681138671875	3997747265625	2720015625	455784140625	4222291015625	23166.5	4018560546875	340458203125	3220950390625	28127908203125	30601671875	4308096875	505730703125	4362033203125	3944018359375	4509078515625	14464623046875	267868671875	4113796875	5057859375	4378548046875	2783389453125	488295234375	3960491796875	3316395703125	30342138671875	30620853515625	501397734375	27143576171875	5258002734375	5420146484375	383449609375	3244941796875	28087306640625	5603651953125	23344857421875	3483828515625	330623359375	47401859375	4248160546875	2684626953125	422428828125	20737779296875	296937578125	425993515625	4229436328125	25214650390625	46060734375	20825208984375	2653780859375	143644501953125	29287912109375	2495407421875	4211062109375	3520800390625	17881021484375	3511557421875	30863802734375	3480273828125	3408927734375	3435187109375	18234859375	3610709765625	3154356640625	4688926953125	28880279296875	3653285546875	3357057421875	3297544921875	22396466796875	2535633984375	3222423828125	25735005859375	3347032421875	4068343359375	342804140625	3984691796875	3673512109375	24941109375	1975319140625	381021796875	399760546875	345689375	20910615234375	43575734375	3035596875	24197455078125	3789016015625	24929.75	29153328125	369359453125	39781265625	2732939453125	30194017578125	20833970703125	294958046875	4457980078125	399817265625	26778748046875	36323546875	283896640625	22417701171875	26508125	188090859375	29754513671875	22701	4404402734375	277651171875	3370667578125	365863046875	5333241015625	37110	5071460546875	40819171875	30261353515625	26470619140625	382174453125	519266875	3045639453125	3659297265625	2843430078125	29389310546875	25854623046875	37051203125	24004763671875	491602109375	3952225390625	49393171875	3544683984375	902923125	4329230859375	365940546875	2597332421875	34917796875	344484609375	5728213671875	24652845703125	31342056640625	46863453125	450006796875	3297824609375	5056412890625	298526171875	3433228515625	3528560546875	4352640625	2984441796875	274002421875	498546328125	29432197265625	40957.5	26576578125	3155503515625	31960384765625	36501484375	27597544921875	2232173828125	25126083984375	29274173828125	3762880859375	34096328125	316312265625	4984653125	3953286328125	469218515625	16927439453125	44560390625	23174744140625	3639758203125	27609015625	383646640625	26892515625	3892169921875	3419548046875	3723908203125	4484183984375	3912295703125	28912013671875	4353185546875	3356585546875	47471	3892599609375	3626462890625	380132890625	332246640625	3848916796875	429634609375	24388822265625	4277771484375	3295667578125	4145073828125	31070181640625	3813112890625	16509.5	35609390625	381126875	156051572265625	3368669921875	37804640625	4866478125	351461640625	28013484375	2279958984375	26596529296875	29057828125	203861875	23004220703125	18679173828125	149831171875	93853134765625	17969736328125	20141951171875	3760141015625	21093712890625	2608059765625	1918840234375	335060234375	28865119140625	26652892578125	18784615234375	NaN	28010927734375	308639140625	8970783203125	2691903515625	3402578515625	34721296875	1950402734375	24865052734375	2442785546875	25215427734375	24596783203125	19681919921875	2194557421875	2121678125	2589584765625	26006734375	2486165234375	2315703125	4092282421875	30032173828125	21281109375	2113225390625	26039275390625	2377527734375	208622109375	27877373046875	2380866015625	2317348828125	88420625	5122958984375	24871333984375	375762265625	414645859375	26003970703125	533477421875	5319778515625	31988068359375	4113736328125	154884560546875	570666171875	448025390625	3543105859375	22013.5	4213741796875	307029609375	402082109375	493653515625	29309748046875	5365244921875	361521953125	32323193359375	32561001953125	4904094140625	281628203125	3962536328125	28325974609375	32944484375	336081796875	315814453125	355895234375	4264433984375	36445375	146847958984375	4733034375	372819296875	5404859375	3773883984375	3957350390625	47565296875	360662265625	3417563671875	1835546875	4296457421875	3362125390625	203987734375	3902994921875
AT3G62850.1	1275114893913260	1.82553e+16	0.6765518188476562	0.5068889260292053	NaN	0.4633379876613617	1776037335395810	NaN	NaN	1.16929e+16	0.004384858068078756	NaN	1.09025e+16	NaN	NaN	NaN	0.8960192203521729	0.006320817396044731	NaN	0.5334221124649048	NaN	NaN	NaN	1.37843e+16	NaN	NaN	NaN	0.23063109815120697	NaN	1.57411e+16	NaN	1758162260055540	1419095754623410	NaN	1409202218055720	NaN	1107110857963560	1.6748e+16	NaN	NaN	0.9785923957824707	0.19457730650901794	NaN	NaN	NaN	NaN	NaN	NaN	NaN	NaN	NaN	NaN	NaN	NaN	NaN	2.45727e+16	NaN	0.0032087413128465414	NaN	NaN	NaN	607043981552124	NaN	NaN	NaN	NaN	NaN	NaN	NaN	NaN	NaN	NaN	NaN	NaN	NaN	NaN	NaN	NaN	0.008302626200020313	NaN	NaN	NaN	NaN	0.19831480085849762	NaN	NaN	NaN	NaN	NaN	NaN	NaN	NaN	NaN	NaN	NaN	NaN	NaN	NaN	NaN	NaN	NaN	NaN	NaN	NaN	NaN	0.39012470841407776	0.5027433037757874	NaN	NaN	NaN	NaN	NaN	NaN	3996333122253410	NaN	NaN	1.57184e+16	NaN	NaN	NaN	NaN	0.0035279174335300922	1.51381e+16	NaN	NaN	NaN	NaN	0.006734601687639952	NaN	NaN	NaN	NaN	NaN	NaN	NaN	1.70154e+16	1762235164642330	NaN	NaN	NaN	0.006037267856299877	NaN	NaN	NaN	NaN	0.005188454873859882	NaN	NaN	0.003100382862612605	0.00948056299239397	NaN	NaN	NaN	NaN	NaN	NaN	NaN	0.01834455505013466	NaN	NaN	NaN	NaN	NaN	NaN	NaN	NaN	NaN	NaN	NaN	0.703538715839386	NaN	0.0059819393791258335	1.28561e+16	0.0036044265143573284	NaN	NaN	NaN	NaN	NaN	NaN	NaN	NaN	NaN	NaN	0.9972332119941711	NaN	NaN	NaN	NaN	NaN	NaN	NaN	1040324091911310	NaN	NaN	NaN	NaN	NaN	NaN	NaN	NaN	NaN	NaN	NaN	NaN	NaN	NaN	NaN	NaN	NaN	1.60277e+16	NaN	NaN	NaN	NaN	NaN	NaN	NaN	NaN	NaN	NaN	NaN	0.003837884170934558	NaN	NaN	NaN	NaN	NaN	NaN	NaN	NaN	NaN	NaN	NaN	NaN	NaN	NaN	NaN	NaN	NaN	0.1950908601284027	NaN	NaN	1.40852e+16	0.0035096690990030766	NaN	NaN	1.74512e+16	1656986117362970	NaN	NaN	NaN	NaN	0.7751621007919312	0.5268089175224304	NaN	2.23351e+16	NaN	NaN	1.28809e+16	NaN	0.24807961285114288	NaN	NaN	1.09267e+16	NaN	NaN	NaN	1.08112e+16	NaN	1.41284e+16	1.57925e+16	1.38425e+16	NaN	NaN	NaN	NaN	2.40578e+16	1124922275543210	1787925124168390	NaN	3.07176e+16	1409210205078120	0.10750795900821686	NaN	NaN	0.008588867262005806	0.6865591406822205	NaN	NaN	NaN	NaN	0.01142405066639185	NaN	NaN	NaN	NaN	NaN	NaN	NaN	NaN	NaN	NaN	NaN	NaN	NaN	NaN	NaN	NaN	NaN	NaN	4.22872e+16	NaN	NaN	NaN	NaN	NaN	NaN	NaN	NaN	NaN	NaN	NaN	NaN	NaN	NaN	NaN	NaN	NaN	NaN	0.0076062604784965515	150754976272583
AT3G62870.1	8938750625	10036804375	642923.25	36205421875	517306375	6488444375	717820625	47016915625	43185509375	3774063125	47269734375	39281178125	47370046875	432416.5	7616600625	454065.25	334233375	42906503125	34192559375	471628.25	44444721875	3838316875	564834.25	37977346875	677050875	4073186875	43701609375	36241909375	572960375	41732509375	41250678125	6777676875	571210375	6108031875	47797253125	3861858125	37850853125	3860834375	6062949375	3971340625	626059.75	6771519375	558264.75	5852544375	7740003125	603932125	36591296875	33354478125	8091761875	39566553125	5670585625	671014.75	675027.5	47519809375	6922894375	48732446875	4436841875	5782663125	467243.25	40017253125	5162861875	38487315625	429199875	4832785625	663556	49445509375	365837	488864	4292599375	44734084375	41308221875	52416740625	30151090625	4119576875	516171875	5740261875	3506918125	34258184375	38288009375	710409375	5413925625	482102625	536125.25	399625125	34290896875	7193429375	42959171875	436197.5	43721740625	5630149375	385891.5	731698.75	7370140625	652853.75	413714625	35454259375	44898203125	47791640625	328472.75	499036.75	4155133125	43188340625	48930609375	43907840625	432408125	41002290625	38942003125	2550145625	519330	44638009375	50612290625	4420931875	314905125	4390358125	32646015625	4011176875	31667640625	45033109375	37487221875	448730875	32744703125	38395846875	37127071875	3262554375	39448109375	351844375	403666.75	3755149375	47258828125	45864934375	39573834375	38029321875	356339875	42835565625	448283875	46944928125	42491709375	30938078125	50729153125	50367871875	5163670625	460940.5	4201283125	7392720625	812709125	6073926875	5246625625	6095258125	566094125	5984104375	6530610625	49570315625	497671375	624373375	682162875	6601511875	46002803125	532474625	600774	49798396875	5994690625	547154375	459845125	535155.5	40580353125	5725619375	5516121875	49837696875	5893529375	6017199375	528761	5625098125	5637434375	500945375	589078375	605471.25	677719625	5619313125	531194125	5754088125	479177.75	5883038125	5926409375	5307593125	4826976875	5046296875	49545359375	45855984375	522044	5884321875	403819.25	476623.75	52359334375	51877459375	636723625	4401800625	50351571875	5324226875	434876875	634678875	508518.75	46789190625	5336058125	47307871875	45099809375	51629534375	476467.5	3645528125	52259628125	48214290625	430410125	529854	473790375	443279.5	39566896875	4459775625	661190.75	4633795625	6757236875	485787.25	324458125	6289324375	4763469375	652669	4245769375	6559369375	4984636875	525694.75	5082596875	5278006875	6202253125	46417190625	403715375	45064309375	4931314375	41744303125	5758403125	493683375	36536459375	7119803125	248279	50122978125	227396796875	37478546875	197848734375	27091403125	23345465625	225708765625	3718451875	292802125	229512125	30223865625	40099246875	254352734375	34667759375	2159031982421870	240880578125	51111053125	3506426875	28378428125	21996509375	256960609375	26118665625	26494721875	29418434375	3705334375	28801228125	1600544375	237616125	1195450859375	201253203125	323568875	292329.25	244287984375	29922896875	254644546875	299455125	30018834375	27894084375	310910.75	28969184375	358483625	2307228125	25118334375	24105596875	438411.25	3981726875	40009078125	34581328125	540394.75	445878625	42419890625	44361303125	4877148125	527453.75	43793459375	4873694375	44578640625	32108446875	335473.5	46921684375	36232503125	423618.75	33491990625	440192	318222125	27732953125	40044065625	322600625	5110578125	44429234375	29222165625	34204171875	43970478125	3931388125	3796420625	335600875	3785408125	51906953125	35381703125	4131756875	3761969375	3203075625	381505.25	338146	28743803125	28207078125	44575928125	39529528125	29871190625	45075278125	501332.25
AT3G62910.1	115661109375	107939453125	81236765625	118607.75	10801696875	1353630625	1079359921875	992418828125	1147846171875	1003341171875	854675625	935540234375	101133953125	98661171875	1078301171875	1138838828125	688754609375	13995046875	813094921875	86565703125	904787421875	964761796875	97243234375	105535.5	1123686875	750615625	9444278125	1130683359375	855925234375	721810234375	857193046875	118945875	791620546875	1259290703125	1042087734375	9506559375	112458453125	119376578125	6280069921875	114167671875	1119324296875	9159096875	924076796875	761960078125	1110977890625	12773703125	1276714375	1092543046875	77620734375	7897059375	6515604296875	11058984375	92843015625	963106640625	704550703125	118420265625	75005.5	7921953125	80545828125	817566015625	651704453125	862363671875	91028453125	1112738125	918385703125	889505234375	793383125	1201025859375	1269944921875	1119817421875	845288984375	825389921875	75462140625	675423984375	83887.25	635425859375	73374328125	784269921875	853986953125	68662828125	6806884375	895013359375	86883671875	1239846484375	80414.5	1378239375	75820265625	1020711015625	1012340625	79646953125	867259765625	84861953125	787986484375	947955234375	997368046875	876392890625	104928046875	943198359375	115113703125	1028299375	1344704375	90626421875	1058082421875	1079312890625	108317296875	1000717421875	9015678125	879863125	9172790625	1026856015625	913284765625	1003664140625	6633184375	11551384375	87755484375	9631296875	109398609375	884269375	84733140625	9089259375	1073465546875	117807625	102031578125	9660440625	1074469140625	889604609375	94570390625	977161640625	10234759375	1140133046875	918451015625	1226869296875	91583	97929359375	104054921875	100600484375	994547890625	91146296875	123575015625	80810640625	111788953125	1058524140625	1022105390625	116597765625	10546740625	693017265625	813300078125	893547890625	1089053984375	1106376796875	1034769375	6463087109375	759261640625	811871640625	7815790625	843030078125	72203890625	874706171875	776782578125	856020234375	89670140625	82694359375	74104578125	85243296875	101979265625	897813671875	74953125	960771171875	7462134375	95501421875	1008319765625	787387734375	989771171875	680360859375	8632196875	1072811015625	84865921875	1009665390625	96599515625	868508671875	69014328125	10665396875	795125390625	7930865625	800891953125	831036328125	77193328125	8316521875	961769765625	1035511640625	790551484375	1072237578125	999587734375	903925703125	9109978125	484219921875	88207296875	9154803125	831124609375	691703203125	10850696875	71758203125	741151796875	642371640625	96629421875	91668578125	815461328125	97770640625	74392	909892109375	754345703125	1006142265625	905709296875	1169599140625	1369581875	6980596875	998490234375	515888984375	64165046875	768468203125	114239921875	488383671875	1307707421875	9341478125	11956634375	774987890625	740536328125	96805640625	1062857265625	789005234375	9091571875	95932515625	1012173671875	890924453125	987199296875	11493796875	1010611484375	1126146171875	124067921875	106210546875	100041859375	132900703125	1107851171875	12230403125	99157.25	1086803203125	8031859375	754681015625	1149277421875	113902609375	123552390625	93473734375	1027145859375	960175390625	122840703125	141634203125	99447828125	944348984375	12148390625	113741109375	753367421875	1171995546875	1270681484375	9751859375	81519578125	107912515625	97866875	1006748046875	98803	1102354296875	107827515625	954001171875	1114293671875	105586671875	11996928125	122409328125	132016359375	1300580390625	1268556484375	115800453125	1249453515625	1072219765625	110510359375	1100589765625	126984390625	925561484375	1116120234375	92185171875	93953125	88145421875	1007763359375	10214171875	120488875	8240753125	90510296875	939826015625	10368271875	1026397109375	921269140625	968029609375	956367734375	850417734375	1054440078125	935519140625	79637640625	90838140625	10008715625	1076630390625	994293828125	79358203125	75498734375	1086699609375	982926171875	838924921875	1126552421875	7788571875	891670703125	890767421875	754316796875	1007756953125	95921203125	779032578125	1001403828125	862104296875	935230390625	85251234375	843487734375	929409609375	119983484375	103456671875	865366796875	87202234375
AT3G62940.1;AT3G62940.2;AT3G62940.3;AT3G62940.4;AT3G62940.5	11932826171875	5772158203125	108753525390625	141549443359375	94483642578125	12917521484375	12802044921875	154122255859375	160530419921875	152834736328125	22710759765625	16432107421875	139074609375	132111455078125	912438671875	15303646484375	13288134765625	122474462890625	139924150390625	136697275390625	1824276953125	8910328125	88068720703125	1348516015625	17046099609375	109059580078125	17039044921875	76254765625	17205365234375	97406669921875	7181943359375	15768576171875	102123447265625	75212998046875	16959134765625	118465166015625	15201564453125	16851328125	9675501953125	120816884765625	1586865625	17715537109375	93240234375	143714501953125	129159677734375	9676615234375	1564212109375	93136728515625	19864787109375	24118744140625	2342544921875	19319158203125	18398248046875	17763447265625	1950868359375	1653895703125	1942587109375	18791564453125	20195609375	13713654296875	16863662109375	152003427734375	18166580078125	2046418359375	161934560546875	17910669921875	142585244140625	1840912109375	12469287109375	13014345703125	177854609375	20296470703125	19257984375	19468259765625	1897696875	161542685546875	16090630859375	2178422265625	20342404296875	25619626953125	103707568359375	1465617578125	19696931640625	145497509765625	150745751953125	165553515625	13406685546875	12324005859375	159212626953125	2082934765625	16381263671875	24708033203125	20365806640625	196713359375	17925880859375	1509328125	1679471484375	20549474609375	160539404296875	147960751953125	16446767578125	1640453515625	1724251171875	20522599609375	18223056640625	1612984375	105667802734375	1998421875	1262783203125	21073052734375	18235310546875	1642046484375	138638251953125	2087328125	1798396484375	16463931640625	13126107421875	16587287109375	16871638671875	156933828125	1230688671875	1873472265625	18741525390625	161147587890625	15500443359375	133761962890625	1812285546875	14252833984375	153606083984375	155513935546875	1863128515625	25215.5	20044884765625	19622453125	1759441796875	150239189453125	1585232421875	19721328125	2136134765625	18329841796875	18607302734375	1804934375	17483337890625	1776052734375	147650625	16652259765625	1627244921875	114754208984375	21598072265625	217929453125	18717669921875	1206343359375	13141978515625	143524521484375	213991015625	16062326171875	19792505859375	18126158203125	1578762890625	2383244921875	160018857421875	218622578125	85217041015625	13104708984375	154667841796875	16862310546875	18594375	12090767578125	18911763671875	2230989453125	206003046875	19111796875	18258060546875	182390703125	142556123046875	21797705078125	1534384375	104110546875	1914616015625	20835740234375	14197927734375	21102650390625	1807709375	132200078125	105051376953125	18058033203125	23309826171875	18117634765625	1477790625	21051873046875	1653398046875	127422626953125	2047799609375	156374326171875	19840349609375	148998291015625	1812089453125	2072244140625	20495130859375	12687818359375	19258642578125	16342521484375	12548359375	1690018359375	1809901171875	1663478515625	1779079296875	142808935546875	18427271484375	180691953125	21034408203125	18172490234375	152765166015625	19362712890625	1681266015625	1645540234375	11112404296875	14191310546875	2098277734375	90564794921875	1821376953125	1529331640625	14141140625	21411771484375	136662685546875	21179658203125	19016716796875	191915703125	13673892578125	151455234375	8654876953125	136310615234375	1061459375	11707404296875	18232607421875	1498445703125	17367134765625	123782998046875	119309375	607807373046875	154045654296875	128249990234375	141418984375	1431084765625	113584677734375	158334990234375	1832268359375	142858125	791772216796875	158199833984375	101855947265625	161513017578125	115896455078125	122728681640625	157378642578125	1744342578125	12136185546875	13848220703125	1006978125	115332978515625	99552958984375	151207255859375	15003361328125	10426830078125	154020205078125	99420546875	1263537109375	8204078125	10520736328125	10110376953125	112093720703125	1115583203125	129780341796875	142210947265625	1741066796875	129983876953125	125649970703125	118934169921875	151413779296875	1433225390625	155164208984375	133376025390625	1408419921875	156635146484375	126989541015625	11173595703125	132054365234375	899137109375	111153466796875	163628837890625	2658744140625	14452306640625	120525341796875	1846566015625	20197427734375	498466455078125	125504501953125	7568251953125	16055998046875	138911318359375	16335458984375	23080501953125	163131123046875	16191228515625	132305078125	162787548828125	32943484375	123975537109375	17591169921875	140953837890625	121183251953125	145840693359375	1338920703125	146590078125	148518017578125	13002607421875	4937337890625	1040748046875	388183935546875	21484673828125	130988193359375	129460615234375	117730439453125	215981015625	23918517578125	15630181640625	666716796875	13296353515625	118085078125	769488232421875	126619853515625	1295944140625
AT3G62980.1	NaN	NaN	NaN	NaN	NaN	NaN	NaN	NaN	NaN	NaN	NaN	NaN	NaN	NaN	NaN	NaN	NaN	NaN	NaN	NaN	NaN	NaN	NaN	NaN	NaN	NaN	NaN	NaN	NaN	NaN	NaN	NaN	NaN	NaN	NaN	1.32992e+16	NaN	NaN	NaN	NaN	3.89144e+16	NaN	NaN	NaN	NaN	NaN	NaN	NaN	NaN	NaN	NaN	NaN	NaN	NaN	NaN	NaN	NaN	NaN	NaN	NaN	NaN	NaN	NaN	NaN	NaN	NaN	NaN	NaN	0.002613922581076622	NaN	NaN	NaN	NaN	0.005211902782320976	NaN	NaN	NaN	NaN	NaN	NaN	NaN	NaN	NaN	NaN	NaN	1.96623e+16	NaN	NaN	NaN	NaN	NaN	NaN	NaN	NaN	NaN	NaN	NaN	NaN	NaN	NaN	NaN	NaN	NaN	NaN	NaN	NaN	NaN	NaN	NaN	NaN	NaN	NaN	NaN	NaN	NaN	NaN	NaN	NaN	NaN	NaN	NaN	NaN	NaN	NaN	NaN	NaN	NaN	NaN	NaN	NaN	NaN	NaN	NaN	NaN	NaN	NaN	NaN	NaN	NaN	NaN	NaN	NaN	NaN	NaN	NaN	NaN	NaN	NaN	0.004556227941066027	NaN	NaN	NaN	NaN	NaN	NaN	NaN	NaN	NaN	NaN	NaN	0.0026574437506496906	NaN	NaN	NaN	NaN	0.002093859948217869	NaN	NaN	5746706008911130	NaN	NaN	NaN	NaN	NaN	NaN	NaN	1.916e+16	NaN	NaN	0.006708386354148388	NaN	NaN	NaN	NaN	NaN	NaN	NaN	1.11586e+16	NaN	NaN	NaN	1.027e+16	0.6260230541229248	NaN	NaN	NaN	NaN	NaN	NaN	NaN	NaN	NaN	0.8724441528320312	NaN	0.3615112900733948	1.06723e+16	NaN	NaN	NaN	NaN	NaN	NaN	NaN	NaN	NaN	NaN	NaN	0.8386573791503906	NaN	1	NaN	0.7355273962020874	NaN	1.26468e+16	NaN	NaN	NaN	NaN	NaN	0.2435704618692398	NaN	NaN	NaN	NaN	NaN	NaN	0.6335739493370056	NaN	NaN	NaN	NaN	NaN	NaN	NaN	NaN	NaN	NaN	NaN	NaN	NaN	NaN	NaN	NaN	NaN	NaN	NaN	NaN	NaN	NaN	NaN	NaN	NaN	NaN	NaN	NaN	NaN	NaN	NaN	NaN	NaN	NaN	NaN	NaN	NaN	NaN	NaN	NaN	NaN	NaN	NaN	NaN	NaN	NaN	4035097122192380	NaN	NaN	NaN	NaN	NaN	NaN	NaN	NaN	NaN	NaN	NaN	NaN	NaN	NaN	NaN	NaN	1200567364692680	NaN	NaN	NaN	NaN	NaN	NaN	NaN	NaN	NaN	NaN	NaN	NaN	NaN	NaN	1962214708328240	2.56863e+16	NaN	NaN	NaN	NaN	NaN	NaN	NaN	NaN	NaN	NaN	NaN	NaN	NaN	NaN	NaN
AT3G63080.1	8564443359375	82129580078125	258634765625	2700139404296870	657867041015625	668513037109375	93681455078125	66162236328125	5370248046875	63453203125	750694482421875	767390478515625	62843701171875	73834443359375	704179541015625	516733056640625	67664013671875	721228076171875	530410693359375	3684194580078120	95932587890625	83819658203125	59532822265625	690414404296875	40767958984375	615712451171875	759290087890625	623149169921875	593251025390625	767459228515625	4078826416015620	5743873046875	694970361328125	44074814453125	7178462890625	87130224609375	75002900390625	4696373046875	684758447265625	70974443359375	5996615234375	63240390625	71275576171875	81058349609375	1077983984375	3628604248046870	67604267578125	154511669921875	90847109375	116660205078125	917337890625	690822705078125	465919482421875	574873095703125	9150701171875	10263642578125	94875341796875	82354599609375	8198515625	7913958984375	806886767578125	1052921484375	713987841796875	95385517578125	695248779296875	9852048828125	883028515625	88985576171875	686631103515625	39864462890625	94957412109375	681156005859375	114559755859375	560465869140625	94519130859375	7548876953125	9900279296875	99939599609375	8406953125	10101939453125	71619423828125	72951044921875	87668828125	95341494140625	8885708984375	5898650390625	97836435546875	108701005859375	6838623046875	111421064453125	97399931640625	261768896484375	693006494140625	64112138671875	87073076171875	9880541015625	3845461181640620	4145072265625	41516318359375	3394368408203120	394985546875	5608490234375	50522109375	4066044921875	939601171875	1.15391e+16	1.90711e+16	NaN	2862063720703120	512090673828125	3704580322265620	42462099609375	62382236328125	634057080078125	4090431884765620	507381640625	2514648681640620	327599365234375	45901201171875	439269775390625	1.41283e+16	1716357421875	3628911376953120	784951611328125	553731787109375	480839404296875	5362578125	718608837890625	63725517578125	7335341796875	528747021484375	572223779296875	704621044921875	43424521484375	2959459716796870	777350830078125	20853466796875	240950927734375	8738259765625	559771826171875	32009912109375	4272552734375	4581923828125	751163427734375	40726279296875	66974521484375	596282080078125	738031298828125	618826171875	7314359375	540222119140625	543797314453125	697300390625	706541650390625	504950390625	557031884765625	57915078125	670192138671875	11055859375	480333544921875	9133888671875	657247607421875	3561016845703120	43364970703125	3642968017578120	485944482421875	692470751953125	623024365234375	50194560546875	6082013671875	81951435546875	578844287109375	52738876953125	740625732421875	442418505859375	59123505859375	596134912109375	63118017578125	3709567138671870	558653857421875	60277392578125	5600041015625	3438730224609370	66031123046875	3779125732421870	5004.75	638548046875	9017169921875	777080078125	599046923828125	717697509765625	318584521484375	85296328125	54560791015625	1050258203125	621080078125	613789892578125	116430654296875	470117626953125	82044970703125	476394140625	752982568359375	3469906982421870	58602734375	727277099609375	485760302734375	660416943359375	804860009765625	609359912109375	4295359375	1009924609375	463682568359375	585896630859375	6885650390625	58117412109375	383042626953125	5906314453125	779355322265625	741985107421875	58566318359375	918500390625	734070458984375	614093115234375	71283857421875	689842138671875	449906494140625	9069767578125	672493603515625	64769658203125	52901875	609200732421875	5908072265625	584034228515625	619681884765625	811115576171875	615764501953125	648905126953125	595343603515625	592012109375	NaN	2507232666015620	3024930419921870	2691786865234370	363842236328125	311540087890625	421037841796875	3903907958984370	43193330078125	327003564453125	3181818359375	3058301025390620	1828927001953120	7940982055664060	3437756591796870	4054531005859370	NaN	3756456298828120	4579232421875	1761631591796870	2885886474609370	3648885009765620	4009014892578120	247662939453125	3815525634765620	34367060546875	355821044921875	3554158447265620	381898388671875	637053369140625	44507236328125	2071021484375	414615966796875	299456005859375	148962939453125	547043359375	3241632080078120	1755481201171870	2315410888671870	4037380615234370	523023974609375	1.7535e+16	45532421875	324255712890625	410253271484375	231373291015625	654207177734375	92477802734375	68047197265625	48364375	732905322265625	6334333984375	363184814453125	4007330078125	453060693359375	59710986328125	3208808837890620	770963671875	766726025390625	615544287109375	595124609375	3518983154296870	616065380859375	643395703125	57840986328125	82887333984375	79159921875	645034912109375	681538134765625	59793330078125	606362890625	613169189453125	86558017578125	8136310546875	635670947265625	33729677734375	7717328125	641531005859375	6016583984375	64078173828125	772088720703125	587999951171875	644984033203125	87264794921875	7576083984375	77448349609375	9499341796875	751461572265625	120358720703125	5278201171875	558616748046875	88950859375	7125876953125
AT3G63130.1;AT3G63130.2	23610177734375	24691908203125	23476203125	1874831640625	221787734375	137887880859375	2249426953125	200782890625	22126142578125	28814609375	2287924609375	2231475390625	33304609375	2827965625	21739.25	2220276171875	1072058203125	2138864453125	15039189453125	22005974609375	231251328125	22581859375	1852049609375	19486064453125	23090.25	20635658203125	21790333984375	17195439453125	18742556640625	24196732421875	257168671875	23682939453125	2162021484375	20301548828125	2094367578125	1954685546875	18823439453125	245096484375	231680859375	12719419921875	23876310546875	18320244140625	1831859765625	229676875	21801095703125	1781173046875	29643599609375	2294377734375	33842.75	4386971484375	20238337890625	41690875	187066171875	32468587890625	2418865234375	4474689453125	34769546875	203245546875	27130767578125	3772230078125	23233953125	314781953125	28890751953125	4453109765625	22887953125	31752740234375	4275275390625	473549921875	4319355859375	4947812890625	3989446875	27462955078125	5476350390625	421953828125	25256794921875	25724109375	4053008203125	3870474609375	2816884765625	24443693359375	17493888671875	4548580859375	2370918359375	3494699609375	41386015625	323308515625	437272578125	5953226171875	4433609375	31922103515625	358266015625	20251751953125	247891328125	29683607421875	3558453125	26294484375	2568699609375	21999431640625	2157002734375	25582580078125	210961484375	2819898828125	24403431640625	207464296875	24679505859375	2834085546875	29705470703125	2185305078125	24739662109375	2337128515625	23525908203125	3996364453125	194521171875	28655681640625	19589046875	23934271484375	25874970703125	19472630859375	1986822265625	1828332421875	21333177734375	212504453125	23839677734375	24290037109375	235095703125	26865619140625	147683994140625	29107033203125	25348720703125	213492890625	20526337890625	26166662109375	23755533203125	25574427734375	27024416015625	2117573828125	29710498046875	2691697265625	2151294921875	2253919140625	26746912109375	24452302734375	24891716796875	28523673828125	2442452734375	28328865234375	268547578125	2481590234375	28664013671875	3543404296875	265746796875	224961640625	28684025390625	27690130859375	1954325390625	306541953125	17861353515625	25329572265625	32698517578125	21520900390625	23617408203125	35218125	270885703125	30880134765625	3761751171875	163601572265625	27197529296875	22950841796875	26297548828125	28048142578125	2631673046875	25996486328125	257954453125	2334755859375	254545625	21609501953125	2404691015625	2202043359375	2577799609375	23829759765625	22787951171875	285900234375	18653271484375	1937042578125	23128919921875	220239609375	3420267578125	409456328125	25274291015625	3081805859375	27049900390625	47759046875	3863004296875	396457734375	22981333984375	2793379296875	340398828125	30557783203125	45853828125	2759339453125	332324609375	340958515625	3164804296875	28392271484375	3868668359375	3694870703125	30605748046875	4171213671875	4082108203125	43903671875	2877251953125	3432553125	31057259765625	32394591796875	5625850390625	1805165234375	2780728125	280177265625	86308408203125	463446953125	21752568359375	24166	349784453125	23598275390625	32309390625	21787328125	2620216796875	4284071484375	30293814453125	2125920703125	23282859375	3352496875	17956265625	4508003125	3595091015625	4172599609375	25433798828125	1929315625	25208580078125	28823107421875	2219440234375	2544365625	20469181640625	17733984375	16756064453125	19774498046875	18362150390625	26422521484375	21070767578125	20262291015625	2335344921875	301704375	20159294921875	1520955078125	189234453125	733984423828125	22772322265625	40238703125	19825025390625	16397796875	18986125	20857712890625	148512109375	96851435546875	196409296875	20840798828125	18048361328125	18415158203125	19384701171875	26267958984375	2511780078125	20345099609375	1656337890625	17249646484375	17915974609375	27396859375	218008828125	21934173828125	22446134765625	25867291015625	21888048828125	26465115234375	1739312109375	24332470703125	2332145703125	26395458984375	2112233203125	29747013671875	2318550390625	22306513671875	26884154296875	2608161328125	23372767578125	255175625	1965591015625	195526015625	29158978515625	19828994140625	35297421875	3055306640625	24865275390625	24660595703125	22927359375	2259087890625	16977984375	24401896484375	21791689453125	22422744140625	26905529296875	27945146484375	23592626953125	24406298828125	18115955078125	136908984375	1366059765625	26603083984375	17573525390625	286876875	21887416015625	3365998046875	2624601953125	18655541015625	2410692578125	145273662109375	245176171875	23278013671875	185023359375	177218203125	24889654296875	18773576171875	13204466796875	20337171875
AT3G63140.1	4771025625	36618715625	38758153125	433662.5	3807434375	482008375	4405791875	42887984375	439312625	357506875	29527553125	25464559375	336863	29893796875	390303.25	25635378125	3770288125	339319.75	29454609375	3266995625	42707578125	34757596875	303854875	2503786875	397472125	3918131875	3379375625	3155559375	41483459375	337810.5	334688875	425746625	33693928125	39691534375	34446071875	3159759375	29764496875	337313125	3276414375	2989200625	3377888125	32135215625	32255721875	33312059375	41220053125	42833528125	3346068125	3602014375	406994	49547709375	526042625	598141875	611331625	537091375	5822664375	45243928125	5821606875	49605809375	5446525625	35628034375	4639859375	50381296875	412043625	5395083125	40100803125	579616625	39422971875	5575945625	44206840625	301820125	44503040625	4198254375	4429248125	51748740625	37303128125	415610625	41465315625	4863708125	557153	467416.75	435987	478196.75	366286	4887238125	39856184375	41707671875	51807790625	50027296875	40540821875	398802875	44609496875	4466174375	5462709375	525918625	49851934375	47455334375	36646734375	390102.25	308538125	3148234375	34488940625	27857940625	3313201875	45283396875	296822625	307033.5	3227911875	3048278125	341756	36006878125	3783483125	3217208125	3319608125	29007665625	30297028125	286004875	315869	360757.5	31826909375	39493940625	36445534375	3280896875	277281875	37390078125	33168596875	344174.25	4019029375	225379078125	32488396875	305068.75	3449305625	280233.75	3190570625	3340500625	36302240625	3474815625	254363890625	28450671875	313173.75	33460665625	29481703125	375141875	37581178125	5443291875	46315128125	5112601875	4432326875	43950009375	46665771875	41657046875	4709654375	401640.75	437297	42173390625	554510125	3904394375	40336709375	34558559375	39491859375	50857703125	48967253125	5058250625	38703565625	3847401875	50864734375	42528784375	3721736875	43795478125	41400846875	45773528125	50501303125	423289.25	41800621875	551529	506102	393485125	37035728125	3499126875	42742965625	38033165625	477745.5	35357203125	37030678125	50938521875	4479895625	439140	34677884375	44695496875	375998.75	4761023125	43470765625	398081875	5148909375	4199333125	659506.5	5890711875	568072.75	369460.25	503106.25	46609878125	49362740625	441123.5	5525920625	523367.75	4484339375	408102	4538006875	4271796875	377659625	446502125	396097.75	4820059375	4227588125	42707615625	364912.5	50770915625	4624789375	588808.25	613046375	51361503125	34291203125	50924615625	3290363125	404118125	41370553125	3931148125	43624553125	4123420625	4967970625	514283	38439578125	542290.75	424174.25	600298875	4505441875	481908.25	40700396875	41220384375	356223.75	41223653125	370798.5	26324490625	40496240625	3785206875	486663.5	41195940625	366216	4016666875	33639290625	3442918125	27591265625	35772946875	331368.75	3528234375	380421625	32149690625	37972178125	3779764375	310724.75	33461621875	37549334375	350414375	39735990625	36390478125	34290946875	338398.25	3732510625	4100660625	38948896875	28469684375	3136933125	3435668125	3588159375	3884366875	24614865625	251461671875	302412875	3304130625	32857428125	316521.75	32678315625	37780790625	35729034375	33736003125	35504115625	47846771875	4522991875	49456421875	48991946875	5265391875	42210203125	44038790625	427569875	551476.25	5506093125	5247071875	474444.5	360756625	724111375	445470.75	635382625	402606125	47435846875	47770978125	431173875	445257375	414236	46803921875	444113375	43973903125	592907375	42502978125	34663684375	5197335625	3245614375	6689911875	45073653125	46204503125	534552125	476526.75	43050646875	469411625	4530059375	419769125	38188990625	4392418125	50126065625	39938834375	52399109375	521963125	404222625	50797896875
AT3G63150.1	NaN	92144697265625	12478703125	142160810546875	NaN	NaN	17919408203125	764051806640625	NaN	11525001953125	5135892578125	248766171875	198840390625	2435100390625	162571259765625	7160490234375	14000744140625	9443296875	316200927734375	142053564453125	16767326171875	726360888671875	54649150390625	14910951171875	NaN	303401796875	117736318359375	930959765625	109857978515625	NaN	528959130859375	87124697265625	593201806640625	759291650390625	27557673828125	584859423828125	676589892578125	57700107421875	NaN	684643896484375	11064775390625	2217520703125	768337548828125	1252839453125	17039775390625	150350859375	37556005859375	14787904296875	NaN	1.10317e+16	NaN	1.22561e+16	1.27482e+16	291734912109375	409740966796875	79533662109375	3089973876953120	480963671875	NaN	NaN	NaN	1.68633e+16	22462705078125	22787037109375	NaN	15893130859375	726712109375	381998876953125	62250966796875	143594677734375	2835821044921870	293412646484375	16687572265625	746430126953125	2108744384765620	28406923828125	86859853515625	8574861328125	1716275634765620	2145655029296870	2067102294921870	764264892578125	31181123046875	58476708984375	8902416015625	214899365234375	137503828125	85279521484375	1811613671875	352884716796875	49889189453125	38038603515625	3644734130859370	NaN	115825712890625	NaN	NaN	NaN	NaN	NaN	NaN	5241568359375	NaN	260100048828125	NaN	NaN	NaN	423552001953125	NaN	NaN	23451630859375	NaN	NaN	NaN	NaN	110240830078125	NaN	NaN	NaN	NaN	569834130859375	NaN	3399172119140620	NaN	NaN	NaN	46577978515625	682558349609375	NaN	NaN	NaN	NaN	NaN	312158935546875	NaN	NaN	NaN	365760791015625	NaN	NaN	NaN	3039483642578120	NaN	65554931640625	60321025390625	2195224853515620	3795712890625	1.06004e+16	NaN	74241982421875	NaN	652758056640625	1306474853515620	70466103515625	43426162109375	231801806640625	NaN	2757014892578120	488988818359375	421740283203125	446276904296875	NaN	4018787841796870	1187524658203120	1423978125	1.72019e+16	612141552734375	448351123046875	627849609375	426943798828125	58239482421875	8247446899414060	78135166015625	2226206298828120	5323072265625	763047265625	6708287109375	693294482421875	448412646484375	26680234375	NaN	109422685546875	3849887390136710	136348046875	84798828125	1877393310546870	2280799072265620	93082666015625	6622671875	4013029296875	266803271484375	15833974609375	92704423828125	3306181640625	8887590942382810	8262689453125	173350390625	2129641796875	348206201171875	4708751953125	957124609375	432992041015625	61771357421875	47608369140625	760062255859375	82532978515625	59281884765625	95260947265625	707164501953125	53622705078125	NaN	137983701171875	126838876953125	NaN	3268179443359370	21952177734375	59697841796875	66635244140625	NaN	16523615234375	564637890625	2931095458984370	921736328125	1.78465e+16	584807470703125	2994720458984370	3972272705078120	53141064453125	784499365234375	754018017578125	74569482421875	80899599609375	NaN	NaN	3259885559082030	10072140625	6697771484375	NaN	421823388671875	NaN	2465868408203120	54469697265625	NaN	NaN	NaN	NaN	NaN	NaN	13449322265625	7821189575195310	469363232421875	37450244140625	17501859375	2602824462890620	2720490234375	NaN	NaN	6865326171875	5254685546875	NaN	35662333984375	NaN	584098388671875	NaN	2112160888671870	2209415771484370	NaN	80930791015625	3338667236328120	591024267578125	9104974609375	434042724609375	NaN	NaN	3519242919921870	53398994140625	2372205322265620	NaN	NaN	3584957275390620	NaN	NaN	48570654296875	704274365234375	4040828857421870	71661318359375	150480966796875	92121708984375	598704638671875	437647998046875	3967273681640620	615828564453125	1018648828125	7558716796875	10776787109375	455120166015625	1008014453125	3977742919921870	184641328125	379523095703125	46951083984375	93552880859375	68935087890625	NaN	549416748046875	592404150390625	5973478515625	743748193359375	3193841796875	595203955078125	420114892578125	110970419921875	NaN	51725615234375	14608810546875	564606884765625	105628251953125	23092265625	507319677734375	1065979296875	734107080078125	NaN	495397509765625	593430126953125	659913427734375	765641650390625	545666015625	17821515625	59713193359375	521285107421875	16401990234375	2769259765625
AT3G63160.1	28423784375	265397125	244722421875	221730109375	33690971875	28206390625	423357375	28969896875	31680153125	264833.75	294878375	21656015625	235094140625	23497246875	258702609375	43209165625	28928709375	28457596875	47340146875	258968.25	2829805625	2748449375	37327503125	234696359375	39978453125	2947128125	389215875	31315884375	29204646875	24855246875	3796775625	26902146875	35938903125	32232571875	33870484375	337656.5	3537971875	37912821875	341972125	3420591875	29256115625	29627346875	33582590625	2700281875	239918875	252062453125	40263190625	155772859375	29104303125	437205875	29146559375	28945871875	42323053125	48394384375	35969746875	412871875	33325753125	34356609375	378279375	29010078125	408536375	4673831875	39387153125	4116718125	5560714375	4033006875	42206521875	38526540625	47587378125	4241598125	41017621875	33200346875	41805521875	40338053125	30378159375	42735784375	3902380625	41738134375	4227678125	3850415625	307098375	38428303125	42298221875	38073046875	4374165625	347710125	40249496875	5169530625	41216528125	39890871875	47393771875	26244853125	28596959375	269602.25	38384315625	2835073125	27231134375	27917965625	2858489375	227820359375	27891403125	192856671875	33393140625	35579528125	334438.5	341279125	3978339375	3483171875	300237875	28576946875	2858565625	2808623125	300005	3644969375	44128603125	331674125	27715596875	29504878125	36619221875	335210	25439934375	3955123125	29867465625	380304.75	40270921875	39613321875	354596375	40658240625	3241873125	30344884375	317390.5	3334419375	2999691875	3095639375	26989109375	321747.25	2939334375	242368796875	362482.5	27346021875	270956	2837265625	354206625	3300496875	28774778125	315206.75	268147	43542253125	3895519375	32749834375	38566321875	33148809375	3691101875	30462659375	411563875	35888678125	397721625	32962190625	37403915625	402606375	373317.5	29856490625	36944978125	35190815625	48415771875	450236.5	33846815625	417431375	3339099375	364361625	46238234375	40673540625	34643303125	39676203125	3525671875	3472356875	35580840625	338433.75	41885478125	36633828125	40816090625	37864878125	41384003125	3641684375	4395108125	49593065625	40423646875	38475240625	30690115625	3432884375	26376478125	3011703125	30346828125	309439.5	29076953125	2287518125	3399164375	31171671875	2888640625	3108671875	3748486875	30929365625	326175.75	3575653125	32867046875	3276836875	3402086875	2842228125	255213.75	32936828125	35069946875	26959778125	35261259375	3355679375	35152346875	353017	33296296875	370048.25	255434140625	384815.75	40805246875	2929438125	414933875	3252366875	439788625	33421378125	356026.25	3212739375	3347388125	3584990625	39729915625	3773535625	43405240625	37795790625	298371	33049128125	3006830625	2812508125	249516453125	2759530625	27044890625	2029308125	30877840625	235500890625	3331083125	41976459375	334605.25	2719778125	260588.75	320238	26985278125	40717228125	35905515625	409502875	3276461875	5967544375	32154771875	36460146875	35040609375	42707778125	26369590625	32263646875	36084990625	3384181875	289657.75	32332571875	3307651875	30049665625	3291194375	33680921875	35897515625	336836.25	343344125	31175534375	3247288125	3417239375	3270566875	3343046875	3279914375	23192459375	3511851875	189846359375	27569353125	2849466875	36068403125	231855359375	257217890625	2538589375	2496764375	31839484375	24186540625	22034465625	3004789375	25892815625	3165213125	26908053125	198821859375	28595359375	21999465625	30544609375	2829631875	2481593125	255652140625	34339478125	300030375	3344011875	38229334375	32766709375	28202953125	243929171875	3153501875	34669778125	34553103125	292855.25	33097709375	23583959375	373944.75	30609796875	31021865625	222315	28309653125	35691028125	2816679375	3133136875	252950171875	3289414375	3136404375	30776603125	25060140625	3012825625	239111734375	1622706875
AT3G63170.1	178346015625	178840546875	185671171875	166044515625	198916421875	139421875	1731178125	16475921875	159934578125	169725421875	184643015625	172410796875	190208859375	189776640625	168028453125	159812109375	15598565625	184186109375	235910765625	194547171875	1946354375	212943953125	190962859375	201955046875	139632375	161201203125	18549278125	187968015625	193891.25	203563265625	2087633125	174675375	18557028125	15646996875	211277015625	18122615625	191705984375	184142125	218738828125	224115953125	188017125	1882396875	20349765625	201993578125	164089359375	161263515625	199691421875	178643515625	147695359375	192734671875	15768078125	161794265625	1334174375	173691453125	149295296875	1280228984375	15182240625	157063171875	13805621875	17050696875	155492421875	171532734375	140782203125	140297234375	138839984375	13721690625	152606	149154171875	157649453125	19573721875	13871896875	16322428125	153218984375	144110828125	171459375	163903203125	14102834375	16408903125	137381609375	15210934375	175848375	1468690625	16226740625	188675125	176980265625	15993965625	169899875	1831096875	160987375	1626219375	173079140625	142432015625	157619609375	16037265625	1303445390625	15632846875	17820515625	18186478125	182496609375	177422421875	17179584375	20745421875	19636109375	180366421875	192148203125	170138015625	205981328125	20128696875	1671316875	15449696875	1735005625	158875890625	175157984375	18934540625	21234740625	197369671875	203172296875	170702171875	2013824375	162722015625	174657.75	1962148125	159583609375	174991765625	202970234375	166384390625	1752116875	204979375	186299359375	16242409375	18015390625	220786734375	198843453125	167657828125	185143703125	18671740625	175539515625	17539321875	179297625	1612550625	160035203125	163190796875	195907734375	17631471875	178910359375	16905071875	185726765625	165013484375	15260346875	155686421875	176838359375	145335515625	173968046875	17441303125	15161165625	156573796875	1600375625	172211	16625834375	17232471875	170907375	15115453125	1679289375	17387259375	163051328125	170535296875	177661890625	19833671875	148543125	19015621875	17649915625	151169546875	185160859375	170260046875	1625965625	1835161875	171955609375	178319921875	16840415625	15842753125	195717765625	159178203125	172642171875	1735049375	182674203125	155962515625	161347859375	172209359375	177873125	151403953125	17884678125	155772875	173724875	166792578125	196711859375	164485734375	175850734375	19175840625	171700046875	181114421875	17162259375	161750828125	157567953125	16089440625	183223546875	1795541875	164576078125	17014053125	146465.5	171348	17901459375	173623453125	186854640625	145723671875	1861524375	162202125	14939184375	1611606875	17407253125	179656	1463520625	178926765625	210653265625	158773140625	198262234375	167654859375	181797515625	1812191875	179434109375	171125421875	18375321875	162319390625	1886493125	180988375	192350140625	164951265625	18923059375	15483046875	17921321875	184108953125	17252984375	159264828125	155139390625	165056765625	19410803125	179358953125	14978953125	174832453125	157642171875	171539375	1481798125	151274828125	158671984375	158885953125	171933953125	167034515625	18935003125	144195296875	18580309375	188652453125	1292476015625	1798995625	171427625	14675215625	19493959375	19062409375	170903984375	15899596875	190917.75	19635615625	189062078125	16902159375	17069521875	17468696875	202517046875	1827713125	1681488125	18815084375	18418490625	171506875	17513890625	16579940625	178340953125	160909671875	16789496875	1669701875	1727669375	165946328125	152594640625	173788890625	18408671875	152589.25	16597240625	15264928125	164715125	1605041875	156759390625	148646234375	135338.25	153775734375	1241650859375	156738453125	174422515625	1658450625	129292421875	179687265625	1659239375	169453296875	185100421875	15770671875	15673221875	154461609375	148930890625	164792625	167529765625	151208640625	157752328125	180625984375	177257921875	156175484375	1781386875	165573265625	163682921875	16117340625	140590171875	166984109375	165549859375	15760334375	156363234375	15642209375	15058446875	1646085625
AT3G63190.1	248318.25	2880486875	23685978125	249772296875	368218.75	225727078125	3503381875	19684053125	26423971875	231341.5	32368415625	36385821875	230218296875	2635393125	242110359375	37999103125	3058148125	273998875	3598843125	35532765625	2421523125	302666.25	3205931875	196999	38594696875	242911671875	351735625	28911615625	251347015625	255883.5	39301359375	2751944375	233604921875	283340875	32484203125	2946330625	2919460625	306837	407192.25	3601710625	27791953125	231031921875	29659453125	300727.5	205715375	30449071875	35409340625	2634198125	34494746875	4538369375	33946278125	39220178125	3412064375	4818320625	3139464375	4163400625	3713685625	378174	312507375	35911153125	37324746875	41550665625	47164559375	39226134375	346620625	41565390625	4019765625	410655.25	51499690625	482062.75	44044609375	3520300625	44536834375	39390484375	38055984375	3974929375	45861978125	4486686875	4410221875	34257815625	38631678125	38908846875	3789016875	4845429375	4224365625	413201.75	410531625	515327	419016.25	37819584375	46138790625	37248609375	32953290625	36874034375	39634440625	32210034375	37580953125	34595578125	41223409375	35420709375	41013878125	328868.75	374660375	336883.75	341742	346750125	385176.75	420169375	3600386875	41342653125	38836071875	31919434375	3591620625	42430834375	4690758125	3526725625	3323965625	3633518125	4255526875	36953128125	35349884375	40604021875	3686681875	38190134375	44960659375	411698	4024829375	45104765625	34976871875	3110696875	39688165625	40710290625	42115728125	447393625	35616159375	38317221875	36907209375	32195303125	35727928125	3758400625	38150540625	37094028125	3567748125	367134.5	37513578125	38691265625	371101	40131140625	32047065625	35275146875	394822625	383826625	39202340625	33137153125	342280375	378622	40173740625	3511065625	34993771875	34089959375	36934240625	336175.75	385627875	3632349375	470273375	31409703125	37594978125	39536890625	34421359375	30896146875	38168159375	3808361875	396770.25	35984515625	419408.25	3556244375	359916	373273.25	35846890625	355572	359213375	38686228125	43340834375	43107934375	437810.75	37272615625	37180971875	430469.75	4145026875	35672303125	39176728125	43700084375	4100570625	4631818125	34592471875	41934859375	37448365625	4570168125	41922753125	38216378125	466022875	34447234375	389244875	4451183125	37727146875	3871195625	39726540625	49714209375	36133309375	35179465625	41069209375	51475190625	43083521875	39125896875	3763468125	432783375	3572033125	42376021875	42065421875	41466734375	4667268125	3692045625	51303371875	43159784375	48717284375	32222003125	4157774375	402351	44930890625	4116754375	3693955625	3755801875	370962	416455	38014303125	390647375	30136121875	33216946875	28975303125	255556078125	33558290625	27043659375	291685375	2795908125	2698513125	284267.75	28801934375	2999981875	299125.75	28035903125	340871125	385134.25	2839763125	3302861875	3242549375	5595261875	335128	337725.75	270352125	309712	268682	261670.5	237733265625	32273390625	2887828125	26769434375	29153915625	259260421875	375032875	297942.25	29242915625	24966459375	3108586875	27439915625	38484703125	3045318125	258299515625	32035471875	293709125	247522671875	3144380625	2555736875	2963738125	30823090625	3208268125	33969090625	363134375	335216125	31064509375	31825715625	362989625	38285834375	45163440625	33246684375	365927625	3679069375	33915853125	360995.75	363647875	33619628125	32142571875	33381603125	39162746875	31938071875	3822933125	379926.25	323513125	34416396875	39449284375	45463440625	34174390625	40167234375	40157665625	28330234375	35896609375	4066690625	304060625	38827146875	3546298125	361424.75	365353.25	40101790625	3280159375	38395821875	36043434375	36433421875	37843784375	51944909375	33837021875	288873625	3831804375	305182375
AT3G63250.1;AT3G63250.2;AT3G63250.3	43104306640625	458368017578125	3638084228515620	812248583984375	753458740234375	3167163330078120	2762964599609370	418182470703125	3151376220703120	554470068359375	1888629150390620	494700341796875	392303076171875	466389404296875	3731760498046870	3971119384765620	2963295166015620	348624462890625	6101923828125	3006803466796870	430486328125	68809970703125	419623486328125	285693896484375	2816808349609370	450126611328125	3012696044921870	35275908203125	409663427734375	3144700927734370	7790966186523430	47301083984375	3200129638671870	2462110107421870	2550563720703120	589207080078125	329973779296875	4482951171875	56402451171875	87810302734375	357354052734375	460759228515625	1.99222e+16	35790263671875	1.97181e+16	526592724609375	3965174072265620	291033642578125	58609560546875	622816552734375	767581396484375	615301123046875	120611767578125	3.96929e+16	4183296875	2718208740234370	521896484375	1047196875	9152380859375	351016357421875	51559677734375	279494873046875	346795556640625	3753365478515620	490435400390625	3516305908203120	2754658447265620	276750927734375	1369848388671870	3016162353515620	3202222900390620	67185810546875	93280830078125	396674169921875	60290185546875	474121533203125	47872021484375	43774912109375	44374658203125	74348388671875	484775732421875	54324560546875	3603838623046870	2416118408203120	3568007080078120	411960546875	143273291015625	2633036376953120	3395345947265620	64566708984375	545366357421875	6844328125	682238232421875	85094365234375	49244296875	65479052734375	3569333984375	37930478515625	33970185546875	309734375	3126187255859370	2717021728515620	24271484375	250941064453125	2006665283203120	3667066162109370	4008288818359370	3491199462890620	240719091796875	21546025390625	460731689453125	3238053466796870	3870441162109370	9868644409179680	2822427001953120	225714794921875	1312074462890620	29818994140625	484565869140625	333978857421875	2063755859375	15466162109375	36718046875	3293424560546870	3033432373046870	211157666015625	2428080322265620	513700341796875	1.88602e+16	31338330078125	3239968017578120	3700636962890620	2527576171875	381377734375	212812841796875	2506008056640620	7893908081054680	2628434326171870	2675626953125	1314953369140620	22570068359375	1332472900390620	1.54408e+16	65896357421875	64673759765625	73209677734375	51165869140625	713771728515625	3931997802734370	366432763671875	34915625	4370048828125	66210615234375	60429345703125	44327646484375	469770361328125	61279765625	215061669921875	579119873046875	435342041015625	45248134765625	603428515625	643714404296875	449064697265625	575339453125	104801162109375	6712896484375	716152099609375	628346484375	5922099609375	545944384765625	668407958984375	2691573974609370	680071337890625	1109528515625	1590336669921870	695413818359375	33747236328125	40319990234375	620275341796875	537124951171875	2478267333984370	48263798828125	7308890625	562076220703125	3530260986328120	369574169921875	46158701171875	386436328125	40823720703125	491420654296875	336370263671875	58358134765625	473046484375	725991015625	440195361328125	469278173828125	2902091552734370	6269744140625	559897509765625	426968212890625	355883935546875	58099833984375	1069398681640620	2274705078125	431102734375	1644547119140620	529950927734375	544794482421875	521254345703125	511735009765625	5075552734375	326201171875	165524951171875	39558798828125	310913671875	5104181640625	3860408203125	619001708984375	48318818359375	30092490234375	585010595703125	368860986328125	687645947265625	2862154541015620	657494677734375	497179296875	2894375732421870	300580517578125	43814765625	49287783203125	2211060546875	1.81237e+16	6196853515625	442461865234375	2.0183e+16	29822978515625	3996076416015620	27342705078125	763859814453125	262867431640625	3648574951171870	2495977783203120	2114759521484370	2.02501e+16	2233600341796870	43956435546875	27546357421875	2091310302734370	415125537109375	3534082275390620	4770195007324210	3032951904296870	1.0329e+16	3025865234375	8053073120117180	476861962890625	331002490234375	25547978515625	22196552734375	3141618896484370	200645361328125	1919501708984370	2674773193359370	15934716796875	3852878662109370	2396660400390620	2166802734375	1.81755e+16	13111103515625	2452690673828120	189471044921875	2526065673828120	2427863037109370	198991796875	3387508544921870	609705859375	20742177734375	1.93349e+16	2148883056640620	2320823486328120	1.77279e+16	2510277587890620	2994125	674599365234375	44240595703125	342271630859375	366416552734375	3365268310546870	4508193359375	4327873046875	607802001953125	3475768737792960	5832107421875	3537967041015620	5756759765625	815483984375	36926328125	58196025390625	70956708984375	1.72611e+16	592650830078125	564339208984375	3501637939453120	52778154296875	35795439453125	2933018798828120	514607275390625	623442236328125	4370171875	4097013671875	2602443359375	2705018310546870	545273583984375	328299462890625	386506494140625	727513232421875	586237353515625	4065968017578120	4138236328125	543021044921875	487258837890625	463998193359375	56944013671875	7564513671875	3747635986328120	3199975830078120	2679453857421870	53114970703125	386620751953125	8722325439453120	436023974609375
AT3G63260.1	1070534765625	9248544921875	103241845703125	1138513671875	1177780078125	116317080078125	111794833984375	107936025390625	139551435546875	10199224609375	1147191015625	133365263671875	116089541015625	1004908984375	12182392578125	10546013671875	1256405859375	9912548828125	13692291015625	13787826171875	1439240234375	120913955078125	103207177734375	157965380859375	96705908203125	117220849609375	1114755859375	92951171875	102487880859375	138092275390625	909876953125	90492314453125	147415263671875	9268109375	105817890625	107626044921875	13907103515625	10772.25	12555388671875	11279046875	82344111328125	95261279296875	12553826171875	1426593359375	90041025390625	106028056640625	1612647265625	97604404296875	121970205078125	133017451171875	160573681640625	98795419921875	1458115234375	7332029296875	13592369140625	8933251953125	128209951171875	1509183203125	11462208984375	128620615234375	1068306640625	136002861328125	92786455078125	819076513671875	11148318359375	10221923828125	116379482421875	9152033203125	106554580078125	107686171875	91104697265625	128207265625	11309119140625	100807607421875	143421259765625	147409375	1259668359375	1215422265625	101380791015625	152613046875	19559595703125	792345849609375	102476640625	125647666015625	9520193359375	83997646484375	1383289453125	792794482421875	609752685546875	152092177734375	9288810546875	1077719140625	12485583984375	1866815625	82087900390625	133952919921875	91855908203125	93877578125	9203130859375	93642216796875	85604677734375	119950498046875	1020761328125	1010923046875	69722939453125	91243037109375	773671044921875	663364697265625	809621630859375	93228857421875	740212890625	83084228515625	70570888671875	2437103271484370	99501220703125	755528564453125	89781328125	848864453125	9292435546875	97578837890625	104863837890625	859553125	101926865234375	1046080078125	86977822265625	86616396484375	86451552734375	113103759765625	798329541015625	85740048828125	9802419921875	78395283203125	10061232421875	100900185546875	948909375	796618359375	685673876953125	10071873046875	903755859375	96810732421875	9138486328125	813507568359375	789411181640625	885505078125	95572412109375	11805541015625	83883271484375	703599853515625	1145373828125	7496939453125	727326953125	729608935546875	9666111328125	117713251953125	130188251953125	96317568359375	10385875	584944970703125	109269609375	8988384765625	87463740234375	10639939453125	796403369140625	10169373046875	104523349609375	125473544921875	95433525390625	612711767578125	83838828125	91534931640625	92338984375	121050634765625	747041845703125	102471787109375	10689978515625	97642158203125	712745703125	84103095703125	10219099609375	11671794921875	1189957421875	10134974609375	88491806640625	93847900390625	9860208984375	1171451171875	12388447265625	8217568359375	101898154296875	8952529296875	96342607421875	657082373046875	95953876953125	115969248046875	111258193359375	10373501953125	97774697265625	110106259765625	819619140625	15841392578125	731384814453125	90092783203125	76280322265625	745053515625	85183515625	9518728515625	803498583984375	91550751953125	8357818359375	89990166015625	99749580078125	88586376953125	8658419921875	7380779296875	8565779296875	764127685546875	779247802734375	76187666015625	101522626953125	726461767578125	10654408203125	1286883203125	614575146484375	87769169921875	75539765625	11050234375	10250232421875	83076923828125	7685130859375	84634990234375	8834044921875	78018291015625	98595068359375	938653125	96580791015625	78793505859375	92569267578125	118098623046875	103182119140625	9462486328125	88290615234375	920870703125	89214833984375	1041070703125	12066173828125	10517724609375	10645498046875	846947265625	10011013671875	9948427734375	977072265625	95333095703125	11338826171875	95027578125	108442470703125	1210646875	95722861328125	9251669921875	100703681640625	957077734375	901696484375	9306822265625	88317109375	9301796875	8546337890625	9095962890625	99317314453125	106543994140625	1049639453125	108235732421875	106048740234375	1085965234375	10688404296875	753671630859375	9399623046875	85044501953125	9848658203125	9341248046875	91391396484375	97587255859375	74238330078125	10828619140625	98846025390625	10657904296875	815958544921875	1028296484375	12397470703125	994957421875	97652255859375	88559287109375	116584140625	114093486328125	8075876953125	74671572265625	9682390625	90406640625	89423251953125	91213212890625	8799423828125	10291078125	97702568359375	97148671875	102318447265625	9766298828125	8588775390625	11010333984375	10373509765625	117583466796875	90212763671875	105300595703125	8545494140625	100710263671875	10809890625	8261908203125	97909921875	983467578125	92413896484375	100989560546875	97380419921875	642700341796875	95943291015625	11608623046875	85849375	99372080078125	83204267578125	105359072265625	11555283203125	742390185546875	965406640625	80126103515625	1077101171875	10186138671875
AT3G63400.1;AT3G63400.2;AT3G63400.3;AT3G63400.4	NaN	NaN	NaN	NaN	NaN	NaN	NaN	NaN	NaN	NaN	NaN	NaN	NaN	NaN	NaN	NaN	NaN	NaN	NaN	NaN	NaN	NaN	NaN	NaN	NaN	NaN	NaN	NaN	NaN	NaN	NaN	NaN	NaN	NaN	NaN	NaN	NaN	NaN	NaN	NaN	NaN	NaN	NaN	NaN	NaN	NaN	NaN	NaN	NaN	NaN	NaN	NaN	NaN	NaN	74517431640625	NaN	NaN	7603351440429680	NaN	NaN	NaN	NaN	NaN	NaN	1.2426e+16	NaN	7453738403320310	NaN	NaN	NaN	NaN	1574287109375	NaN	NaN	351684716796875	NaN	NaN	NaN	NaN	NaN	NaN	NaN	8866724853515620	NaN	NaN	NaN	NaN	NaN	10466376953125	107323095703125	NaN	NaN	NaN	NaN	NaN	7108134155273430	NaN	NaN	NaN	NaN	NaN	NaN	NaN	NaN	NaN	NaN	NaN	NaN	NaN	NaN	NaN	NaN	NaN	NaN	NaN	NaN	NaN	NaN	NaN	NaN	NaN	NaN	NaN	NaN	NaN	NaN	NaN	NaN	NaN	NaN	NaN	NaN	NaN	NaN	NaN	NaN	NaN	NaN	NaN	NaN	NaN	NaN	NaN	1.24344e+16	80398486328125	NaN	542189453125	NaN	30654482421875	NaN	NaN	NaN	NaN	NaN	NaN	NaN	6451937866210930	NaN	NaN	NaN	251023193359375	7423361206054680	541676025390625	8320791625976560	NaN	NaN	1.08514e+16	NaN	1.4695e+16	2776421630859370	NaN	5511084594726560	NaN	1429208984375	NaN	NaN	2348441162109370	NaN	7542570190429680	336402490234375	9162005004882810	NaN	NaN	272398681640625	NaN	NaN	8990596923828120	NaN	NaN	NaN	NaN	NaN	NaN	NaN	NaN	NaN	NaN	NaN	NaN	NaN	NaN	NaN	NaN	NaN	NaN	NaN	NaN	NaN	NaN	NaN	NaN	NaN	NaN	NaN	NaN	NaN	NaN	NaN	NaN	NaN	NaN	NaN	NaN	NaN	NaN	NaN	NaN	NaN	NaN	NaN	NaN	NaN	NaN	NaN	NaN	NaN	NaN	NaN	NaN	NaN	NaN	NaN	NaN	NaN	NaN	NaN	NaN	NaN	NaN	NaN	NaN	NaN	NaN	NaN	NaN	NaN	NaN	NaN	NaN	NaN	NaN	NaN	NaN	NaN	NaN	NaN	NaN	NaN	NaN	NaN	NaN	NaN	NaN	NaN	NaN	NaN	NaN	NaN	NaN	NaN	NaN	NaN	NaN	NaN	NaN	4.70932e+16	NaN	NaN	8490426025390620	NaN	NaN	NaN	NaN	NaN	NaN	NaN	NaN	NaN	NaN	NaN	NaN	NaN	NaN	NaN	NaN	NaN	NaN	NaN	NaN	NaN	NaN	NaN	NaN	NaN	NaN	NaN	NaN	NaN	NaN	NaN	NaN	NaN	NaN	NaN	NaN	NaN	NaN	NaN	NaN	NaN	NaN	NaN
AT3G63410.1	8063228125	4935373828125	680898671875	797165625	6749771875	989765703125	798157890625	819926328125	6511894921875	731408828125	545815234375	6367947265625	507454140625	4812136328125	79305	583001875	6425089453125	4852353125	5070454296875	741268359375	82242.25	719516796875	754374453125	67280578125	742867421875	5593726171875	658524921875	6684496875	72822671875	5609345703125	815251484375	7062121875	878078359375	752516171875	5367464453125	7450940625	62220078125	616862109375	6598759375	5585212890625	64736125	5933572265625	80888046875	73808921875	70406640625	91025.75	5985037109375	70765921875	744018203125	522963359375	82203640625	608411015625	887556171875	7474540625	1177932109375	4564449609375	996398515625	785612578125	88112296875	68122796875	819371328125	810476015625	5878495703125	6336573046875	805638359375	6309623828125	4808994140625	6166032421875	4749348046875	32389443359375	563133046875	7287265625	575982578125	712688046875	578008046875	68500828125	491370546875	5579544140625	732218515625	73412671875	777255390625	6161376953125	6609553125	601517578125	479511953125	5001627734375	5410148046875	5631182421875	587166328125	714701015625	498606484375	6449655078125	78688859375	8238496875	6356387890625	79261609375	65809453125	822163203125	657159375	6499355859375	780287578125	606252578125	78860703125	968721171875	882142578125	76428828125	750043671875	722118203125	73475484375	718008359375	797859609375	689967421875	721104765625	60072015625	64280328125	69955515625	773206796875	76764828125	658330625	7676603125	7925059375	6525423046875	748254140625	7153115625	6748740625	70859765625	752501953125	49922296875	797199140625	706485078125	751957109375	746282890625	74728234375	7134534375	7577840625	756340703125	6226430078125	721275234375	710751484375	6478478515625	6094471875	773570078125	794973828125	819823125	82953703125	82029265625	724825625	778007578125	858372421875	780146484375	729830234375	65300671875	6532830078125	845938515625	974613828125	775456953125	5767796875	693608671875	765884921875	915815859375	876236328125	819751875	6457751953125	787970390625	48113140625	930484609375	693747109375	73739609375	778352109375	76133578125	803007578125	77620953125	731936015625	811617578125	764344375	707791484375	69327140625	727909140625	728589765625	692417421875	79705953125	71000.75	6435316015625	7820278125	7265371875	70829453125	774719765625	655729140625	617451015625	737094453125	6495102734375	473012578125	6163594921875	4775229296875	10505971875	841503984375	75474046875	4442733203125	6161851171875	768069609375	592134296875	7671659375	5679991015625	66659125	53878375	5697593359375	5997778125	553961015625	4220763671875	617773984375	656012890625	74266359375	53929515625	4843255078125	4834332421875	664832265625	8115784375	696746796875	93222765625	59864921875	4183657421875	774775234375	445366171875	6295438671875	411037421875	7299084375	72475453125	50047015625	508245078125	5523837890625	750210859375	68525828125	675357734375	710636796875	60249875	465898671875	792764375	811693046875	840848203125	739231171875	7145459375	7516671875	90830890625	679338203125	103262125	67715375	711993828125	67654921875	6246766796875	708498828125	60615171875	594048984375	747509296875	6182251171875	638861796875	59930140625	666042890625	686647109375	598814375	7828159375	694510078125	6755565625	687179140625	678903984375	6430040625	72735578125	775456015625	722292890625	77817.25	6299265234375	72885109375	686484296875	67647875	921024921875	52803390625	5484298828125	67745265625	5919929296875	65840953125	637713359375	63527578125	683651015625	6373076953125	65164703125	721471484375	767286015625	714539140625	7241971875	848662890625	878396640625	70252171875	639885390625	6245401171875	885264765625	927098046875	766230625	812091875	76291203125	731023359375	8062190625	956873515625	688090078125	711232265625	850296484375	78275046875	746265859375	84908328125	751010078125	73889765625	8011696875	886941640625	695480390625	711200859375	98270625	724583125	5822622265625	805153046875	76468234375	8375184375	5397165625	76817765625	755198828125	861119296875	719041484375	679889296875	78011046875	7242140625	62863875	812586328125	821141875	647781640625	91195515625
AT3G63460.1;AT3G63460.3	128745828125	1478020625	141780.25	17128190625	1205716171875	154777203125	176861359375	15821534375	152662125	148605078125	1299424375	164955234375	144339078125	142645921875	141499109375	1496296875	158702890625	14783178125	1307272578125	1510074375	155088109375	160729359375	13242696875	14975028125	140446265625	1485376875	150490796875	14632996875	131760265625	149703921875	158911984375	149563890625	14372359375	147840.25	12925765625	14312115625	15462528125	13608390625	1308471796875	123896578125	1364295625	145432671875	142211171875	141859375	155381	147774125	16263934375	17486603125	151799921875	1043234375	13116359375	99593421875	155039703125	10307584375	15049046875	11391528125	123162515625	1388139375	122345.25	140118.25	124050453125	11693846875	1289012578125	124342109375	154147453125	13306653125	121997078125	127215796875	10391703125	1230357109375	1180543359375	150187953125	1185795625	1166796171875	156793609375	136347765625	1289836640625	1132284609375	115791828125	139654984375	1276428125	124270671875	144902765625	1018176484375	1139939296875	111348265625	1093581875	856914296875	146769078125	123877359375	1078741640625	1213523515625	1283987734375	146720203125	1237313125	15628934375	134994359375	148771921875	140750640625	144332953125	1398880625	156376671875	136611390625	146749390625	154427640625	16444353125	143326453125	140900734375	1192242734375	11638878125	132180484375	144685265625	14708321875	145860015625	117381765625	160944171875	128319640625	126075	1303873828125	13158084375	158150578125	136427375	16519396875	145336234375	139799671875	14506496875	1245983828125	136460765625	13741003125	146648234375	13585159375	13246903125	141372375	1298426953125	13443846875	109836.75	15055546875	178079390625	1189986328125	1407909375	125336328125	114958265625	11356746875	1307667578125	131350359375	126740734375	138281328125	132226.5	138914171875	1272979765625	1094481875	14498221875	128056671875	14334190625	132380796875	129555078125	133473765625	1248878125	125747453125	121923265625	143563046875	16138803125	1281965625	136691203125	133418265625	139713328125	145713609375	1294918828125	144302421875	143574796875	139008953125	120893625	1316199375	1254431328125	1277177578125	129823625	138405203125	1304274609375	1486108125	1190737265625	1307854921875	133408859375	112394578125	124101640625	12299740625	1362224375	14800446875	118251875	1252083515625	14212046875	133176453125	1255735546875	122165109375	107595390625	130559453125	148711046875	1033269921875	136476609375	135027.5	1369269375	998601796875	1156676171875	1163667578125	1134420546875	11811440625	1250088671875	111657796875	129019125	151085359375	1172877734375	12468771875	1194663203125	1201241015625	1267736484375	111178859375	981582734375	146055203125	132476203125	131648125	1184611796875	1223845234375	1281940546875	107935.5	146989484375	1140946484375	137842625	139546078125	13530053125	106952546875	107049015625	133538796875	119899734375	1073210625	107482390625	137386921875	13515453125	1411569375	1264683046875	1163245078125	1096106796875	1226769609375	1309838203125	13617503125	150330	119559125	1297460078125	1320305625	1217166484375	140581.25	129103203125	1262147890625	1268058125	123730015625	14392678125	134447046875	176973484375	12498734375	1269830078125	1278143359375	1133500078125	130374015625	1279293203125	1259087421875	125300625	1227046796875	1302258984375	124885609375	1192480234375	1108248515625	14353284375	119107703125	131977578125	125869546875	132339875	1277278203125	128795328125	1208183515625	133141078125	118536171875	148170625	1066563046875	151324625	15175771875	132239515625	11762609375	1186338203125	1310246484375	1327181875	14329278125	120664	118284515625	1259281796875	129778375	135354.75	1226679921875	1277334765625	1421799375	132809921875	1066358046875	12806103125	1189783046875	154950171875	126180515625	1209496328125	138528796875	125630140625	135100765625	1180340546875	1124584140625	130201953125	14076428125	131794125	132387453125	12805384375	1283551015625	1222491015625	114756875	139063875	129858859375	1125053984375	1154062421875	1256380390625	137087015625	1222745390625	13380334375	138544984375	136937328125	117076.25	132220234375	14184046875	1313749375	133890609375
AT3G63470.1	NaN	NaN	NaN	8117506103515620	NaN	NaN	2116265625	NaN	NaN	NaN	NaN	NaN	NaN	NaN	NaN	NaN	NaN	NaN	658213623046875	NaN	NaN	NaN	NaN	NaN	5892528076171870	NaN	NaN	NaN	113349609375	NaN	707359504699707	NaN	166803564453125	NaN	NaN	NaN	NaN	1080993408203120	NaN	NaN	NaN	NaN	NaN	NaN	NaN	NaN	NaN	NaN	NaN	NaN	306488330078125	1.07501e+16	NaN	NaN	79257958984375	4295548828125	NaN	6278370971679680	NaN	NaN	NaN	NaN	NaN	NaN	NaN	NaN	NaN	1.35548e+16	NaN	NaN	NaN	NaN	NaN	NaN	1.86486e+16	NaN	NaN	NaN	NaN	265416552734375	NaN	NaN	16183056640625	NaN	NaN	NaN	NaN	7323534545898430	NaN	NaN	8804987182617180	NaN	NaN	NaN	1034943603515620	NaN	NaN	87844384765625	NaN	NaN	1.28085e+16	NaN	NaN	NaN	4204483413696280	632710400390625	NaN	NaN	NaN	NaN	NaN	1322564697265620	617785302734375	NaN	NaN	NaN	NaN	28839833984375	NaN	756606396484375	NaN	0.8374437093734741	NaN	NaN	NaN	101941845703125	NaN	NaN	2568142578125	NaN	NaN	NaN	185648681640625	NaN	NaN	NaN	NaN	NaN	1.00604e+16	102552197265625	NaN	NaN	2408628662109370	NaN	NaN	11151484375	7282919921875	NaN	NaN	9077006225585930	NaN	3678346923828120	NaN	NaN	NaN	NaN	NaN	NaN	379065234375	NaN	NaN	NaN	1.31324e+16	35811708984375	NaN	NaN	NaN	NaN	NaN	NaN	NaN	NaN	NaN	NaN	NaN	NaN	NaN	NaN	NaN	2676279296875	NaN	NaN	NaN	NaN	NaN	232718603515625	NaN	NaN	NaN	NaN	NaN	NaN	NaN	NaN	1.07104e+16	NaN	NaN	NaN	NaN	NaN	NaN	1179165771484370	9645501708984370	NaN	NaN	NaN	1334177490234370	NaN	NaN	NaN	460067626953125	NaN	NaN	NaN	NaN	NaN	NaN	NaN	2595700927734370	NaN	NaN	NaN	NaN	NaN	NaN	NaN	NaN	NaN	NaN	NaN	NaN	2338334228515620	7652271728515620	NaN	NaN	125209130859375	NaN	NaN	NaN	NaN	NaN	NaN	NaN	NaN	NaN	NaN	125967724609375	NaN	1.55332e+16	NaN	NaN	732811083984375	NaN	NaN	NaN	NaN	NaN	NaN	NaN	NaN	NaN	NaN	2810246826171870	15666689453125	1.64774e+16	NaN	NaN	NaN	NaN	NaN	NaN	NaN	NaN	NaN	2.40618e+16	0.8482275605201721	NaN	NaN	1281486083984370	NaN	NaN	129262939453125	NaN	8554605102539060	NaN	NaN	NaN	NaN	NaN	NaN	NaN	NaN	NaN	NaN	NaN	69924951171875	NaN	NaN	NaN	NaN	NaN	NaN	1.70418e+16	8950962890625	NaN	NaN	NaN	NaN	NaN	8205184326171870	NaN	1.17578e+16	NaN	NaN	NaN	NaN	NaN	NaN	NaN	NaN	5776279296875	NaN	NaN	NaN	NaN	NaN	NaN	NaN	8029484375	NaN	NaN	NaN
AT3G63490.1	5159725625	431389375	30516259375	4414564375	434128125	45325346875	42697878125	344709875	405747375	464044.75	4127993125	40084490625	41498821875	4218311875	50339290625	39948021875	38704596875	43736228125	3484680625	4280701875	440168.75	401943.25	4848455625	327601875	476225375	425876.75	382211.5	44035221875	511832375	35936196875	386976.75	474258	42579071875	446665	4975611875	474551.25	3383988125	363541625	4154150625	379195125	44254878125	41000328125	4658326875	449484375	31142196875	477298	44684121875	419263.5	44949278125	575931.25	506121625	6634674375	44992284375	5793156875	4617444375	620626875	45936378125	50795303125	5600178125	34319784375	45807028125	4037419375	641031.25	651249.75	44071440625	656021.75	4775839375	614314625	6088073125	465412	543981	446949.5	501606625	6015828125	4331291875	4328053125	5219455625	569299.75	563475.75	49408778125	379538125	559027875	384151.5	42795046875	557064125	5767433125	553635	581782.75	456366625	39326846875	49310328125	550698.75	527704125	627778125	5803419375	41140778125	460489375	39642590625	46884896875	418131875	467782.5	3518083125	44244534375	417276.75	38050659375	3287683125	35587690625	36980665625	47239903125	424298375	4202095625	40326259375	358052625	367049	400715125	37345821875	33330621875	4282499375	39366890625	4582000625	37036209375	4319010625	469799	38564315625	412690125	40042565625	43164884375	370158625	37329965625	3728314375	37237796875	3914089375	309053	41292665625	44608571875	38479034375	37492753125	31928715625	41623765625	394739	38768709375	44557921875	419311625	650868.25	5872525625	5498671875	5452440625	619599125	5335936875	5308614375	544198.75	546941875	5347488125	47166796875	6080210625	588383.75	511413125	4378255625	5005330625	482471375	573877	573811875	50202834375	48815578125	671369125	47482953125	5098773125	501986.75	563635.25	558832.25	6303579375	5333446875	584115	548250.5	571684375	49640315625	478359125	402837.25	484194875	5155096875	502063.5	482850375	5418240625	585076375	508582125	515736875	43355659375	49857990625	471478125	5925603125	47874309375	472151.25	5564638125	480680125	47840696875	591880.75	5562128125	449283.75	4786124375	50535203125	657970625	478142125	50329146875	6174251875	438556	4614436875	495783	4996775625	4129603125	51242234375	39069959375	559074375	464050	4679664375	39781421875	6119928125	5415393125	5069588125	5341750625	5961330625	42940259375	45522921875	43691184375	51415090625	4867608125	4377855625	43651359375	5548694375	605473125	553828125	423817125	519956.75	43093534375	5821563125	50730928125	50395928125	468844.5	4625610625	4907413125	48002228125	437497625	4879913125	430916875	414161375	435623125	4811958125	414036375	49592171875	4808190625	4180676875	46589971875	4623723125	48395053125	43952446875	41671765625	5574339375	4224779375	50119196875	499530	48879390625	4943855625	45281721875	44256396875	4494084375	446358125	453856.25	476737.25	417326625	4907691875	433314375	469639125	41494184375	432916.75	453670.25	4684959375	399776.75	45564840625	480587375	45894703125	39732621875	5089054375	42002421875	44248846875	45101853125	408381125	546314875	48706215625	5339351875	52274134375	540218375	4722628125	544869.5	5424324375	48994153125	5956711875	5505321875	5519294375	4459311875	705314625	4926429375	5779230625	463047375	5038788125	51968271875	4705906875	44299746875	44465865625	50921940625	540320875	578187	528477125	46554684375	4258016875	52170453125	43009003125	6175220625	47865303125	4754990625	4857316875	538285625	5259874375	48523490625	50970090625	47520278125	4546254375	44258159375	433460125	5369818125	539246375	52361628125	38976146875	539259.25
AT3G63520.1	181877984375	162634234375	165715375	198901078125	160719171875	19732853125	21668934375	20217746875	19368628125	1961449375	142562140625	204282015625	18690934375	191279953125	175337890625	131949375	21091334375	18146003125	189885921875	195937890625	207544125	208404	134380984375	204730890625	188971.5	17943290625	18901146875	192796234375	17853528125	2080681875	187565.75	183526.5	17967084375	191051.5	182915375	15357028125	165357796875	190901671875	168472828125	172594.75	16323559375	1519600625	1909470625	175265234375	19266684375	171440265625	19089065625	197173125	155594015625	17655890625	184176484375	18220959375	201543421875	158951828125	18926296875	175927.5	16718221875	14895703125	156589734375	153284828125	15935271875	143711421875	227929921875	221280359375	16771346875	191805828125	1754838125	167824828125	181936015625	1925503125	17002584375	1571419375	151664609375	185595453125	139193984375	13248234375	19288303125	173122203125	212456765625	1264073671875	157503359375	180981546875	137812890625	17687890625	1548093125	2014473125	17012196875	154793109375	20532978125	153760421875	15398209375	127075359375	15981290625	164621640625	207932.75	180317796875	14673603125	157568109375	14379621875	15371390625	1424344375	1545744375	152380671875	165085734375	137182734375	138228890625	164353703125	143630265625	154075265625	16935553125	15328415625	145713109375	172989265625	16026984375	1249568828125	149027875	162066078125	139600046875	1358701875	1283363515625	155194703125	108773359375	172308828125	1300634453125	1283501640625	14169484375	151688359375	12518984375	176902921875	14047521875	136321.25	15239178125	146324171875	14857759375	147573703125	13849490625	1455496875	14720078125	133341671875	1159570234375	133670421875	1403080625	1350314375	14582678125	14376234375	13769240625	130477609375	128182921875	133901171875	112980546875	1294267734375	1196911015625	1413770625	136893640625	151960671875	1248543828125	1202251171875	1266071796875	104391171875	148100640625	13237321875	1168842578125	126750859375	13411459375	126000453125	1569795625	1305115546875	147482015625	11426228125	14030009375	1302595625	13209928125	1252842109375	1216727421875	118652765625	132434015625	1209545234375	118966671875	1280283671875	104104984375	12108240625	1132823203125	11881721875	1141038828125	1238591640625	1005488046875	133206671875	91112984375	1127340859375	134842484375	1230504765625	161671375	131696421875	20555946875	16163484375	21219678125	181339015625	185167328125	180626390625	1506324375	130884078125	140457734375	180637	17223721875	1632298125	1699101875	15855146875	202499359375	192501609375	19037878125	151934421875	179689234375	188514546875	17879009375	154065828125	167285609375	183864375	178280.75	150662734375	178938640625	1127511875	15478559375	1298262109375	184219546875	164757578125	142201015625	12997953125	164945765625	17076134375	157714328125	155480671875	160800078125	137659625	1626159375	1911475625	16921303125	152525671875	139206703125	10915528125	142752828125	1178869140625	142063875	136997515625	152636421875	153388296875	127823.75	1341283125	155963921875	14519184375	136321453125	1116905390625	134876671875	139178125	158146796875	131215109375	139949296875	155054046875	1650415625	123633265625	13630296875	145314125	13126153125	143678015625	1149650078125	1362105625	13325153125	1204811484375	13473353125	13360153125	1405030625	128644421875	14290678125	121272484375	137653609375	1244658046875	1256928125	158561765625	146766	148332796875	157017109375	12079334375	1382621875	162347609375	122944.5	1229624140625	172658453125	15783259375	160756828125	1745034375	16501084375	176298859375	1615534375	136387765625	16976478125	15615490625	181231609375	207676390625	165008	212432875	168310140625	143795421875	186278375	181555859375	186565609375	157158421875	152839734375	1780978125	1421038125	149206625	14921984375	176677203125	16099359375	1662865625	177774390625	15699140625	150472296875	151890953125	185567125	156042875	195587390625	14795321875	17810115625	159869390625	15886515625	17332203125	172094203125	19011790625	14863753125	1827025625	185451765625	141435828125	166985984375
AT3G63540.1	1160355546875	89760953125	82821015625	760006875	10416953125	7541628125	97298859375	6546938671875	10236578125	94264796875	90302859375	877631484375	86016078125	1139734296875	761890546875	6362753515625	791872578125	678998125	11987940625	794256328125	103599046875	12633028125	1284141796875	66060609375	851423046875	10694021875	1115321953125	842719765625	114286890625	103603640625	99679890625	88414875	870534140625	673933828125	1171229921875	8769065625	854702734375	101183796875	95510890625	1029003515625	102763765625	964446171875	810046953125	935059765625	6176940234375	7537615625	10238928125	8679753125	1042173515625	13380340625	133802109375	1071971640625	11956421875	1198910234375	145617765625	96758578125	1175738046875	131974828125	115278359375	6217672265625	12262715625	8815959375	1023609453125	1248190703125	87950875	1264172265625	1156101953125	112994828125	95603734375	11117590625	1036478984375	1085550546875	1173678828125	1181569453125	1050780625	1144618125	112045625	147678578125	1153037578125	130832.5	984208125	109259578125	87694140625	11612109375	994734453125	88519875	90599796875	141856296875	102485140625	992557578125	117173859375	10776909375	121031265625	978453046875	1260709921875	892906875	95574171875	6500461328125	32911296875	5449748046875	6858590625	5659406640625	5611074609375	5365224609375	4840929296875	4555110546875	4618858203125	53466015625	7193096875	9005878125	5734960546875	133417890625	722875390625	4336383203125	81527359375	586688046875	56359828125	72715.25	6152503515625	70409171875	6143740625	724143359375	828070390625	5412887109375	6455294140625	580768125	659678125	4413340625	56608421875	672579375	60831921875	5732834375	4824683984375	6237741796875	464356953125	6125053125	5764423046875	48609375	630566328125	6909815625	5144155859375	77684578125	880284765625	1120690546875	114491609375	118549921875	1076573359375	1150273671875	1078578984375	101958265625	891997265625	978618671875	115959546875	99230296875	1236317109375	120911015625	112946.25	78065796875	97598171875	1295587421875	1181385546875	136756453125	978109296875	827821015625	6551621484375	975750078125	112320640625	103655.75	1106406484375	1150036953125	1208736171875	13627821875	880633125	13688165625	1270570703125	920907109375	104016328125	69693453125	1242765625	133305578125	139495234375	86015703125	114003046875	15529665625	1295019375	1274924140625	10534271875	944346953125	66258078125	128054265625	1087013203125	6091932421875	1003966796875	109662859375	1242298125	926173046875	95154.25	95443546875	85902859375	12424515625	1038431875	70847125	933474921875	104351109375	1009185078125	681455703125	81115453125	93277578125	859204296875	10766996875	880153359375	8091053125	952794765625	909391484375	535268046875	9465146875	1031093125	929514296875	969254375	927153125	628814765625	1068413828125	690630390625	111274953125	767817578125	819799296875	11212628125	871902421875	8081178125	1009155859375	906958203125	953949296875	909773984375	932864296875	898139296875	864882109375	989467109375	94163375	644027890625	6413750390625	565511015625	696795546875	6251658984375	902496171875	5940413671875	12152359375	89361921875	11600621875	87564828125	734163203125	4058934765625	4864186328125	5152383984375	58597515625	6032420703125	752958203125	108902359375	784465390625	5633037890625	843356015625	15042138671875	1049982421875	1089820859375	62157	981223671875	8745221875	72404984375	1032994140625	956983125	736743828125	4612764453125	89326828125	924514140625	627539921875	5734771484375	38599140625	5623165625	790323671875	1005954453125	670718359375	86602421875	768840859375	775823359375	89727265625	875931953125	937268125	73860109375	1022819140625	91740015625	791521484375	86719140625	81487375	605080859375	679266640625	715856171875	978476484375	69761953125	736658671875	1134424375	871042890625	91431609375	7067640625	947521484375	83145703125	727040859375	96496109375	800220703125	74983484375	963968359375	77372125	959306328125	8008259375	832060546875	912609765625	4535231640625	1160794921875	826215703125	9030328125	6825590625	901329296875	744039609375	1176922890625	1030587578125	906074296875	82363984375	80550109375	89487015625	7846646875	947513125	931068984375	770893671875	83787921875
AT3G66654.1;AT3G66654.2;AT3G66654.3;AT3G66654.4;AT3G66654.5	14179587890625	21671404296875	12354060546875	25825763671875	1895488671875	133801923828125	17781791015625	165017890625	146859853515625	21497109375	18246361328125	15535423828125	21815453125	2221581640625	20352912109375	20647861328125	23400552734375	1610958203125	14728412109375	157621455078125	1858908203125	19019123046875	20013546875	22193416015625	1645546484375	19304404296875	1902836328125	17098115234375	17225513671875	18743291015625	1894732421875	155128076171875	15841302734375	138941611328125	1928140234375	1967225390625	13840875	168240859375	1833272265625	18481486328125	16515462890625	22463251953125	1699501953125	14201611328125	19435029296875	218513984375	156319453125	101550703125	19461796875	18829240234375	162503125	21647986328125	22806287109375	23190666015625	136020439453125	274664765625	3239325390625	153499609375	96775556640625	12896.75	118098251953125	17510240234375	2932583984375	19639333984375	1949210546875	32414005859375	31517150390625	27357966796875	2221485546875	2225455078125	262419140625	22824615234375	26643755859375	2532198828125	1265390234375	18909509765625	27077326171875	42239109375	40980171875	1745643359375	15212390625	27924619140625	11241224609375	28882515625	23155560546875	267370234375	339246484375	3142123828125	1844241796875	14786056640625	307429921875	152581513671875	142963046875	15565638671875	2596091796875	1278855078125	162596787109375	1405472265625	16130650390625	22151970703125	10008693359375	2314354296875	17501236328125	14439552734375	19520076171875	16971876953125	2381737109375	2847739453125	186965859375	1522451953125	18411525390625	2259242578125	23106501953125	19306521484375	154799970703125	18016453125	17482123046875	1579638671875	1730248046875	120333583984375	132978466796875	17857802734375	25622072265625	16658958984375	162051787109375	109461474609375	1769038671875	25281150390625	121369765625	168729296875	18211517578125	2115110546875	17913166015625	14855029296875	19264126953125	16636083984375	85214990234375	18199111328125	125587421875	2096803515625	1641868359375	16511779296875	16717677734375	26513673828125	1819724609375	7178642578125	1972247265625	14933212890625	133281796875	13949140625	115349619140625	1637719921875	18527060546875	1898935546875	19603912109375	110072314453125	18996173828125	18785818359375	158653857421875	19443611328125	1365997265625	17774921875	1073976171875	126196826171875	32220029296875	160780068359375	21367046875	27089080078125	17127697265625	14414109375	1716091015625	1658562890625	105312080078125	16560623046875	1910560546875	1484501953125	155641796875	13039115234375	80949521484375	143893935546875	93785537109375	133983212890625	157684931640625	157135654296875	19845046875	21797953125	9306658203125	2483005078125	13831630859375	151929072265625	257691171875	19621845703125	26848673828125	36913875	9992564453125	23968904296875	27482865234375	3543690625	21791923828125	18794408203125	22561279296875	159922119140625	30684810546875	241068671875	3332614453125	226735234375	24205267578125	29285775390625	23608109375	21827193359375	16710861328125	2438187109375	23149033203125	25561205078125	18928322265625	4003158984375	25917115234375	3001492578125	1683234765625	3339873828125	3174905078125	13589173828125	25363498046875	19962015625	21477345703125	12622287109375	14420904296875	37655703125	22096982421875	203957578125	14210115234375	18847283203125	17481203125	162630302734375	2437757421875	1854091796875	118927001953125	18117919921875	137142333984375	9523626953125	1028733984375	103638447265625	2250844140625	123846650390625	802984765625	11183.75	145474677734375	21614154296875	1935112109375	120583828125	1550853125	101352861328125	1848891796875	111813212890625	144933701171875	1414022265625	179630078125	18891390625	621283837890625	20957248046875	111850478515625	157924677734375	142043388671875	9178048828125	16777650390625	152648017578125	143962158203125	11800849609375	1447720703125	19620322265625	14128681640625	441159521484375	157637197265625	2424923095703120	139838056640625	127998330078125	122581767578125	150167431640625	95833720703125	2152015234375	9508044921875	6464.5	1673980859375	513940625	871935546875	188022578125	11129466796875	16797640625	17262810546875	124215654296875	11552265625	13405044921875	77823095703125	1081744140625	144249443359375	1618389453125	11199404296875	13013572265625	23676294921875	795152685546875	89952138671875	97673271484375	2274011328125	196071640625	8882578125	926323046875	1696394140625	1022348046875	11990888671875	155795380859375	117689560546875	97933955078125	118732998046875	158911015625	9172953125	22482447265625	128789140625	104760576171875	127845478515625	20151267578125	118867421875	13356638671875	1721735546875	112609599609375	11066626953125	98474228515625	160789921875	698356396484375	1378003125	15577654296875	127439267578125	1175308203125
AT3G66658.1;AT3G66658.2	85057138671875	1.52792e+16	NaN	2576251708984370	1.56868e+16	139786669921875	3329279541015620	31045927734375	10301767578125	95243349609375	1456077734375	240020546875	830240234375	8534625	1315690625	3998199462890620	62215634765625	23671013671875	130561796875	721801318359375	11269943359375	742104833984375	626822607421875	8807423828125	746725732421875	16847384765625	10037845703125	594529736328125	8651955078125	8338306640625	697234423828125	138564033203125	681394384765625	10629212890625	47429716796875	125374853515625	NaN	111123427734375	15398552734375	391990771484375	87868154296875	160965361328125	1012501171875	858483203125	67492451171875	818292529296875	661758251953125	745830810546875	8675560546875	19848662109375	119848828125	88516259765625	8647984375	681556494140625	38348984375	9724802734375	1087202734375	9238958984375	17166279296875	6355146484375	9407654296875	92260263671875	77022734375	77562197265625	689395263671875	114002578125	219928671875	31696376953125	27495419921875	16896025390625	13364904296875	61467255859375	3350401123046870	9512654296875	2106993359375	479636767578125	88163525390625	558153369140625	8446099609375	1448780859375	8349421875	117872939453125	974866015625	3003142578125	581070947265625	1307176171875	782980322265625	11726962890625	22826626953125	137897109375	18691109375	792487255859375	80640458984375	124743857421875	11878873046875	71912744140625	541718994140625	107975517578125	2587173828125	106442685546875	6093267578125	148750361328125	84176015625	94592451171875	1120492578125	1029987109375	106668486328125	10485103515625	447742236328125	75969775390625	9464240234375	13092912109375	885859375	88903662109375	608284033203125	11472787109375	8124015625	83437373046875	1308809765625	118619873046875	139311357421875	10676341796875	662666748046875	99632060546875	116009091796875	485260302734375	427108740234375	117835732421875	19564115234375	68524150390625	85058701171875	116199853515625	107296787109375	102568935546875	361626025390625	681494482421875	117822041015625	117835751953125	8978408203125	911044921875	626674072265625	112255771484375	103637568359375	87438408203125	64071943359375	862840234375	58539130859375	2459835693359370	136079697265625	86586162109375	83641201171875	730229443359375	279246875	7191927734375	486152880859375	444305517578125	632839453125	750083154296875	90040703125	801278515625	NaN	595841748046875	118217080078125	104956328125	NaN	785807080078125	94995908203125	2611321533203120	3491759521484370	5568509765625	72110732421875	557581201171875	3207267822265620	81533544921875	475863330078125	795708544921875	482491748046875	36094814453125	7511734375	58737939453125	3505756530761710	91893525390625	762507080078125	550513720703125	86168671875	NaN	92051474609375	40234953125	121212001953125	4140240234375	67629072265625	143853544921875	481400830078125	432736572265625	153553984375	9291474609375	12160185546875	459754931640625	659635107421875	9534181640625	108688251953125	53310712890625	22791908203125	54204931640625	1118244921875	2190534375	317594580078125	388696142578125	3298841015625	3534364013671870	NaN	93469755859375	150871884765625	46589130859375	4304353515625	14368220703125	51693447265625	807933642578125	12651591796875	976122265625	52833740234375	5762970703125	85834931640625	6331759765625	16556021484375	5104751953125	460778466796875	70549912109375	487143701171875	7059068359375	647758837890625	3781537353515620	36288134765625	6600541015625	83813916015625	1965755078125	556994091796875	449199951171875	11988484375	111723046875	6579697265625	9924171875	6996412109375	3140625244140620	348832861328125	869538671875	109129404296875	108595859375	10643072265625	81046875	6700986328125	3220190185546870	7954439453125	2971581787109370	375678515625	1050242578125	434314697265625	470898828125	92134052734375	768554736328125	65542529296875	98261943359375	NaN	6744244140625	65906572265625	67263623046875	8456748046875	83240537109375	470403125	622281787109375	799284375	574235791015625	773721142578125	482951953125	10670068359375	48734775390625	132585966796875	734302587890625	504588037109375	446689892578125	8171529296875	41576142578125	3032508544921870	505657421875	84606494140625	9155158203125	489004541015625	514498828125	3151616943359370	669403955078125	50448359375	668877587890625	1096408984375	2926813232421870	562983349609375	103707685546875	603711962890625	2.04749e+16	118758076171875	596596826171875	63396083984375	473506640625	12016599609375	3572702392578120	691378759765625	3763625	83952578125	53328046875	433892041015625	680191357421875	543947900390625	618700390625	143242763671875	13177548828125	90096611328125	510555126953125	9462952270507810	515223486328125	4806857421875	21526103515625	5836693359375	30568193359375	180902734375	66900107421875	570060986328125	538518359375	84158994140625	7439484252929680	52043505859375	766378271484375	3513888916015620	673027197265625
AT4G00026.1	NaN	NaN	NaN	NaN	NaN	NaN	NaN	NaN	NaN	NaN	NaN	NaN	NaN	NaN	NaN	NaN	NaN	NaN	NaN	NaN	NaN	NaN	NaN	NaN	NaN	NaN	NaN	NaN	NaN	NaN	NaN	NaN	NaN	NaN	NaN	NaN	NaN	NaN	NaN	NaN	NaN	NaN	NaN	NaN	NaN	NaN	NaN	NaN	NaN	NaN	NaN	NaN	NaN	NaN	NaN	NaN	NaN	NaN	NaN	NaN	NaN	NaN	NaN	NaN	NaN	NaN	NaN	NaN	NaN	NaN	NaN	NaN	NaN	NaN	NaN	NaN	NaN	NaN	NaN	NaN	NaN	NaN	NaN	NaN	NaN	NaN	NaN	NaN	NaN	NaN	NaN	NaN	NaN	NaN	NaN	NaN	NaN	NaN	NaN	NaN	NaN	NaN	NaN	NaN	NaN	NaN	NaN	NaN	NaN	NaN	NaN	NaN	NaN	NaN	NaN	NaN	NaN	NaN	NaN	NaN	NaN	59496591796875	NaN	NaN	NaN	NaN	NaN	55087197265625	NaN	250255322265625	NaN	NaN	NaN	NaN	NaN	NaN	7999369140625	NaN	NaN	38302041015625	NaN	NaN	1.81155e+16	NaN	NaN	NaN	NaN	NaN	NaN	NaN	NaN	NaN	NaN	NaN	NaN	NaN	NaN	NaN	NaN	NaN	NaN	NaN	NaN	NaN	NaN	NaN	NaN	NaN	NaN	NaN	NaN	NaN	NaN	NaN	NaN	NaN	NaN	NaN	NaN	NaN	NaN	NaN	NaN	NaN	NaN	NaN	NaN	NaN	NaN	NaN	NaN	NaN	NaN	NaN	NaN	NaN	NaN	NaN	NaN	NaN	NaN	NaN	NaN	NaN	NaN	NaN	NaN	NaN	NaN	NaN	NaN	NaN	NaN	NaN	NaN	NaN	NaN	NaN	NaN	NaN	NaN	NaN	NaN	NaN	NaN	NaN	NaN	NaN	NaN	NaN	NaN	NaN	NaN	NaN	NaN	NaN	NaN	NaN	NaN	NaN	NaN	NaN	NaN	NaN	NaN	NaN	NaN	NaN	NaN	NaN	NaN	NaN	NaN	NaN	NaN	NaN	NaN	NaN	NaN	NaN	NaN	NaN	NaN	NaN	NaN	NaN	NaN	NaN	NaN	NaN	NaN	NaN	NaN	NaN	NaN	NaN	NaN	NaN	NaN	NaN	NaN	NaN	NaN	NaN	NaN	NaN	NaN	NaN	NaN	NaN	NaN	NaN	NaN	NaN	NaN	NaN	NaN	NaN	NaN	NaN	NaN	NaN	NaN	NaN	NaN	7447699584960930	NaN	NaN	NaN	NaN	NaN	NaN	NaN	NaN	NaN	NaN	NaN	NaN	NaN	NaN	NaN	NaN	NaN	NaN	NaN	NaN	NaN	NaN	NaN	NaN	NaN	NaN
AT4G00030.1	15592548828125	186799453125	15392140625	37728359375	362074169921875	15336734375	425796875	13629767578125	18266068359375	4922037890625	131996025390625	488876796875	4533819140625	4690383984375	24294962890625	NaN	362973359375	26483158203125	5445878125	3379317578125	50097875	31502220703125	17786216796875	2943544140625	401275234375	2737137109375	108632171875	362528046875	29279814453125	2208819921875	NaN	21077732421875	NaN	2926498828125	884749609375	32809640625	26112107421875	117177568359375	25032275390625	3966462109375	24240275390625	148238544921875	27039693359375	18274841796875	24552939453125	666060595703125	30488701171875	27369705078125	3372782421875	3300207421875	281684609375	483375703125	171503671875	23025	30075087890625	477452890625	19089853515625	2272899609375	24756095703125	131283974609375	197134375	1782393359375	5480064453125	4126517578125	29883029296875	4766646484375	7376828125	1035818359375	31300728515625	3845197265625	41872.75	43091265625	316332421875	27736294921875	2407103125	24180173828125	62258875	6003267578125	6789709375	3684390625	34970421875	3650808203125	4553559765625	70576765625	5436492578125	5231466015625	6823621875	597013984375	502693125	2299166015625	376148203125	2449246484375	25708892578125	2433283984375	2741452734375	28030490234375	26861634765625	193929375	1782103125	30550943359375	264129375	23317462890625	24809736328125	2669869140625	2888905859375	19770287109375	24201984375	2478061328125	1913671875	25972796875	3095905859375	20325880859375	2485290625	1414315625	3468573828125	1655005078125	26455994140625	277015859375	22657197265625	3499148828125	20198919921875	2692582421875	150890380859375	19364419921875	18550974609375	28239060546875	2944086328125	NaN	23660904296875	257169375	3305890234375	256904765625	27910796875	2629834375	2145965625	3103368359375	NaN	19179263671875	29833130859375	210248671875	3131598828125	23359908203125	2480269140625	2352097265625	178564453125	30302279296875	27487248046875	2455616015625	214002109375	249367734375	378838671875	298001171875	2912257421875	157003779296875	2808073046875	26424341796875	20311220703125	24714623046875	1785759765625	11583001953125	3556386328125	27258166015625	30616228515625	29598177734375	NaN	20214494140625	2295105859375	24744255859375	35926234375	2400930078125	31956548828125	391049140625	2707253125	37906.75	2769971875	2003162109375	21875427734375	18625966796875	18765580078125	3086990234375	25151478515625	62489736328125	3428268359375	29242599609375	23044154296875	2401694140625	183545078125	340560234375	183176015625	234031484375	2830690625	106905595703125	3370057421875	4703080859375	26520037109375	376689453125	3277380078125	49885203125	41807015625	20023041015625	52425625	27446095703125	24669068359375	4302794140625	4908193359375	3318991015625	281015625	378342734375	4135204296875	3763373046875	3602796875	32487712890625	446211953125	19272099609375	31752859375	4423667578125	44503921875	294313671875	323827734375	3558993359375	26974677734375	1882674609375	439465625	554124765625	3059858984375	35020390625	24327455078125	49443234375	36858171875	3605503125	1768712109375	370512421875	23756033203125	3057192578125	5162961328125	1313387890625	121195478515625	38000328125	1871544140625	763996171875	5188546484375	35226171875	2628748046875	16637654296875	740000546875	522778984375	372358515625	79992796875	6973753125	895017421875	5993838671875	28867392578125	7253121875	5051265234375	4885896484375	10766009375	349059609375	5883879296875	67474546875	4742755859375	4814861328125	4330744140625	208396640625	4049998828125	690541796875	30383994140625	5337259375	31668056640625	771189375	30347109375	4227021875	33459625	17701357421875	3211308984375	741149375	3351704296875	5891059765625	2243647265625	81436171875	547460625	526759375	4561558984375	25359853515625	800910703125	3583890234375	115992734375	21183021484375	116010517578125	21012361328125	41760390625	232899296875	23193154296875	210535078125	244683515625	2183227734375	20642384765625	15744693359375	28277947265625	4360888671875	2563662109375	2094915625	25343064453125	30948138671875	26549705078125	143528154296875	2506517578125	2273653125	221009375	28578064453125	3762824609375	2314265234375	21421740234375	3000509765625	23237384765625	1545655859375	351281328125	2557398046875	3337690234375	18328720703125	3510155859375	26001009765625	27681720703125	24557466796875	2023887109375	2067720703125	17923248046875	2309978125	113397177734375	15790005859375	2897345703125	20716181640625	3060833203125
AT4G00100.1	1302007734375	127857515625	1377768125	1044236875	117707765625	9521815625	9550109375	136626953125	112314640625	1100930625	148272328125	66693125	1222608984375	99871	10084403125	1392165625	101857734375	140238125	137947046875	84954484375	146640953125	13268096875	966555859375	141868671875	992229375	1179973125	132059546875	1041680625	103465796875	1071225859375	821724921875	114555546875	1131001796875	96351375	1141065546875	890571015625	13256221875	164782421875	93691578125	1166031484375	96308921875	1222093359375	1113836171875	994883125	119797578125	857744609375	1132928203125	103731296875	148752.25	11989490625	1154619765625	2265891875	769296875	104527234375	80219359375	1105893671875	142340.5	5628819921875	147417484375	76492125	10809184375	107163078125	968597265625	1081844140625	916378125	128346953125	126348515625	119053734375	11419034375	1255972578125	132880.25	1157008203125	981254765625	13226571875	5804576171875	672136328125	866301015625	1009300078125	976446328125	957020546875	878718359375	13252809375	1103482734375	968609609375	1069910546875	172587859375	774548046875	9150715625	101541890625	954991953125	11081403125	913124375	1189422890625	100268.75	107888734375	96382046875	1378481875	11619646875	1383220625	137753546875	155586140625	1106622734375	1266718046875	13193096875	13186309375	108904015625	683976015625	1030577265625	150675921875	13800646875	1233064765625	1256009765625	1003744921875	107321140625	1306664140625	11507478125	111256171875	1216447265625	1136765625	144976078125	11364115625	1159809375	162526015625	1127940390625	1127262734375	97165078125	11807528125	1271747890625	138845984375	1213984453125	1234724375	1247215390625	118901953125	1199800703125	1097002578125	11176496875	907871953125	123288984375	1372323125	13371996875	141629421875	128033078125	144672546875	1097793984375	901038671875	14039303125	89442.75	799022578125	140266609375	898544765625	989361640625	781322578125	839031875	834437734375	124176296875	789497265625	520323359375	811951328125	747951875	10323896875	791788984375	156480109375	692090703125	896329375	1068321875	8409753125	923078203125	28621236328125	880405390625	858864140625	1248985234375	675712578125	977290703125	6214459765625	1248014140625	13148165625	52578765625	99254015625	5382348046875	849059765625	1202526796875	1063783984375	114593875	737896484375	114321828125	122702671875	1249583515625	125059296875	89385	4499245703125	102533703125	125558234375	1236077578125	1230672578125	126296359375	1086889375	1145353984375	11334059375	973776171875	13972353125	120375453125	1034124609375	13650259375	886747421875	1210498359375	1254998828125	1308852734375	971992890625	1113164453125	1147433046875	829190078125	1152807578125	10132840625	10905546875	1085319609375	112989.5	910381875	10023440625	156121828125	974683203125	932211796875	1076714375	102993.5	804734765625	1125303359375	1270366171875	12723840625	108346140625	11509990625	1236476796875	911070546875	1234944296875	80898671875	987513515625	11473334375	920979921875	128458890625	8680903125	1008168125	355950625	10326446875	1106764296875	107834265625	944832578125	882263671875	1042839140625	81217828125	79026125	1052840390625	94459	1081143046875	112894453125	95873015625	855782890625	1115012265625	814787578125	1023344921875	971265390625	1097798828125	846848671875	796779921875	87118	10023071875	8694765625	83114875	81558625	9282340625	92087375	86098265625	905187578125	71435875	708571875	95502578125	897093984375	778745390625	1005590703125	100931984375	838217734375	783120078125	813247890625	1101610703125	991482421875	76444734375	1080341953125	881309765625	833176953125	730296796875	83280390625	1004723515625	914394609375	5954603125	45899125	82606046875	5867803125	703268046875	5361704296875	88169.75	731192421875	98290515625	1064680078125	1058821875	666242421875	8446615625	1189203984375	5526989453125	672497890625	731294453125	678023671875	769751953125	5343298828125	548580078125	3993137109375	706963515625	102037015625	590237734375	9599759375	599461875	745091484375	799915078125	4716487109375	517254375	5757942578125	851728359375	67132671875	59732046875	80185015625	796964296875	939410546875	47931453125	6522105078125	530837421875	758911875
AT4G00165.1;AT4G00165.2	28369861328125	4277478125	4307062109375	292378984375	27135599609375	3614071875	693811171875	30911060546875	4055357421875	225867890625	19406943359375	2752356640625	19880337890625	4527873046875	2968003515625	28010623046875	4598708984375	3152418359375	5071610546875	4359662890625	3894122265625	4836549609375	5041586328125	2963352734375	4445352734375	350062578125	33144734375	34322640625	3990223046875	300266171875	46423265625	42786671875	3579079296875	4012320703125	409977734375	410964765625	3162846875	383861640625	550938828125	618610078125	3622768359375	4010391015625	4828334765625	337829375	440344375	3700208203125	5057980859375	22595919921875	28032267578125	3505240234375	35538765625	2348351953125	4411606640625	5362509375	3507400390625	45363734375	4623198046875	52393953125	3570980859375	3693428515625	543896328125	441742109375	5247890625	3672195703125	5001814453125	692751953125	458689609375	3041607421875	6080944140625	445253671875	54299765625	4848434375	218129765625	41667.25	2943433203125	30918943359375	428144921875	27443244140625	47041328125	17527916015625	4793180859375	4516923828125	3239201953125	465064140625	628283671875	429832578125	368178671875	7113190625	2190862109375	5859346875	4420141796875	4175155859375	355304140625	343852578125	30551076171875	378433125	1925581640625	2242591015625	240462109375	18421658203125	28221240234375	2147438671875	2457486328125	429369765625	14506689453125	302673125	4141771484375	299797421875	17190333984375	25592173828125	333031484375	1140365625	331298203125	374065234375	693990078125	40447859375	21209849609375	33568.75	28486419921875	420542890625	16815060546875	2738252734375	4135723046875	2420021484375	406307890625	360019609375	5228959765625	315898203125	19763685546875	24221244140625	220332421875	369853984375	4289325390625	31789380859375	1850130859375	219656328125	4397341015625	18294166015625	21544423828125	17163712890625	15149515625	19645330078125	1927193359375	2620748046875	3522118359375	3649359765625	30571533203125	4420178515625	282571875	11663958984375	275669453125	386536875	329707734375	27910638671875	3738682421875	25229046875	3553544921875	24179482421875	296179140625	3472915234375	3069112890625	380997109375	5013083984375	22403197265625	302075078125	4072293359375	311829453125	4206948046875	4117208203125	3781194140625	484610078125	614069921875	1751094921875	5483266015625	395068046875	304141875	4678871484375	28146705078125	3782321484375	32220970703125	35083640625	37163328125	4659791015625	4720455859375	530556796875	26433703125	3333691796875	3375141796875	24830873046875	2569940625	2162790234375	43319234375	5139458984375	48279109375	5784706640625	492561796875	51092484375	494879765625	3817763671875	49882140625	5368406640625	29304251953125	4422885546875	413299375	2397772265625	48681546875	29232443359375	559815546875	46169171875	668996875	71251765625	70674875	662403046875	3622271484375	3979435546875	587241796875	5980109765625	590530234375	94703484375	354528125	615836953125	735985546875	47425265625	5434951171875	69670671875	5753077734375	525845078125	4693309375	732777578125	5887519140625	8182521875	394483828125	548811640625	573860390625	49087921875	425880390625	582617578125	2345042578125	144892451171875	49282015625	1661729296875	23697767578125	236045625	2460296875	28365703125	32621732421875	25182083984375	2330194140625	29781443359375	2687857421875	97424228515625	184494140625	3394552734375	346138359375	347892421875	5322305078125	29592859375	399411875	26153837890625	3700388671875	30645365234375	372686484375	3431022265625	23281052734375	341988359375	3586911328125	3391073046875	24011513671875	3441970703125	28874748046875	3940264453125	36038109375	31888861328125	31357712890625	42827296875	2691337109375	22109294921875	357149765625	323027265625	20265568359375	2469873046875	19479787109375	25991869140625	3648862109375	2893856640625	2903483203125	24912205078125	1917296484375	23878369140625	4949214453125	32107529296875	4215590234375	4010791796875	4958919140625	419452734375	4477311328125	4050482421875	5289430078125	4548197265625	3841709765625	3132356640625	44510203125	4418790625	5048903125	6273887890625	6211992578125	505700390625	3478275390625	2831895703125	4527298828125	44168453125	295895625	4036370703125	416320234375	3292124609375	51850671875	588554375	443324375	31968115234375	451852109375	4089758203125	5214064453125	457748046875	687963515625	4373165234375	5012876953125	5044044921875	3839897265625	35251953125	4320060546875	3349560546875	358985546875
AT4G00170.1;AT4G00170.2	NaN	NaN	NaN	148047412109375	55753734375	806592265625	NaN	NaN	596751611328125	NaN	NaN	NaN	NaN	NaN	170934.5	6582734985351560	NaN	NaN	NaN	NaN	NaN	NaN	NaN	NaN	8484322509765620	NaN	607959619140625	46844580078125	NaN	1.7477e+16	NaN	NaN	NaN	1013456796875	NaN	25324033203125	NaN	NaN	NaN	545511953125	NaN	NaN	NaN	NaN	NaN	NaN	1.90771e+16	4654962890625	134011375	86768921875	657787890625	1715918359375	8119185180664060	92189453125	74315921875	218194873046875	712700703125	677661328125	1.28029e+16	18915828125	34233140625	8911203002929680	359986328125	5980387496948240	749097890625	1057449296875	100880107421875	22280365234375	2040609375	637589111328125	7063094482421870	144199234375	7540455932617180	9315890502929680	170982890625	4137694140625	832759375	2.02971e+16	712482265625	6423412475585930	9245714721679680	9364365625	2581865234375	18814484375	5278270263671870	10026091796875	17658576171875	105281298828125	127635048828125	47706375	1800883984375	30982515625	805453564453125	30066126953125	752125859375	4921448828125	497275703125	21406697265625	NaN	NaN	NaN	166711015625	1.64362e+16	17391671875	NaN	NaN	1004196484375	14687841796875	35587546875	3278678125	26396560546875	386705390625	NaN	NaN	NaN	NaN	1.61248e+16	18310279296875	31430412109375	3818944921875	22518484375	NaN	NaN	159357470703125	4870283984375	NaN	71441083984375	NaN	129282705078125	NaN	NaN	NaN	26065265625	16829978515625	170034296875	NaN	1026044921875	21728072265625	45379755859375	NaN	3425193115234370	265273203125	4385126953125	3485259765625	3362291796875	14211572265625	757040703125	1778637109375	2080945703125	574687158203125	579015478515625	6563540625	878463515625	6521184765625	5315526953125	31032650390625	3356555859375	813363671875	772153955078125	102808916015625	181053203125	5186919140625	419331875	2837137890625	456775546875	2193117578125	2877563671875	30835275390625	21898	218544296875	3072123828125	708760625	232427109375	594479140625	6181277734375	22051216796875	32345875	115349541015625	36746984375	53772841796875	491499375	808794482421875	4888741015625	436177109375	3830761328125	2895989453125	387680703125	148470849609375	22170521484375	211806953125	76587666015625	799134814453125	17857880859375	26264095703125	59349462890625	232200078125	675474951171875	26530783203125	1838023046875	65811103515625	87209404296875	642181875	666321337890625	1.47212e+16	673369189453125	2066145703125	128995048828125	32260791015625	134274521484375	127129892578125	9801627197265620	307619765625	27195671875	4479828125	NaN	17368578125	370069375	23955552734375	30946875	1509381640625	211276220703125	139082626953125	3296246875	71243095703125	651999853515625	NaN	23871591796875	24658501953125	1239534765625	99242265625	1.5886e+16	8909228515625	392452880859375	100829228515625	28261939453125	NaN	581548515625	9095501953125	13837837890625	NaN	1527144921875	29694943359375	NaN	15281220703125	NaN	NaN	NaN	661101806640625	85416513671875	NaN	NaN	25118166015625	NaN	78900498046875	NaN	NaN	27266244140625	245251328125	130715517578125	115920595703125	1045912109375	1.69536e+16	NaN	2310565673828120	NaN	30119470703125	38779951171875	3443496484375	9338765869140620	NaN	NaN	NaN	25263478515625	220134814453125	NaN	NaN	451665390625	19410884765625	2665325439453120	2208198974609370	NaN	NaN	59565517578125	NaN	16682912109375	22073013671875	3519241015625	5581274609375	906873125	NaN	2762080322265620	2106829296875	564093798828125	5057505078125	363166640625	4361030859375	NaN	NaN	17466875	121141669921875	1721313671875	NaN	1.70482e+16	2313721484375	117405859375	18894255859375	2508357421875	48249140625	99388330078125	4181228125	NaN	26497603515625	NaN	2515149658203120	80487080078125	1710996484375	1740044921875	6079197265625	1879733984375	NaN	9187513671875	139713796875	3178638671875	NaN	64868203125	17260111328125	NaN	10812919921875	66228359375	NaN	522555234375	22095564453125
AT4G00200.1;AT4G00200.2	10421521484375	NaN	NaN	NaN	5913369140625	NaN	106189306640625	112938857421875	NaN	912467529296875	135003193359375	NaN	86302880859375	43723974609375	NaN	NaN	168145263671875	NaN	NaN	NaN	NaN	NaN	NaN	NaN	468258544921875	11168212890625	NaN	NaN	NaN	1020416259765620	NaN	NaN	NaN	90907236328125	NaN	NaN	NaN	3533970642089840	NaN	NaN	NaN	9868783203125	NaN	NaN	NaN	NaN	NaN	NaN	NaN	NaN	NaN	NaN	1.5302e+16	NaN	NaN	NaN	NaN	NaN	NaN	NaN	NaN	NaN	NaN	NaN	9079225158691400	NaN	1.30025e+16	NaN	NaN	NaN	NaN	NaN	NaN	2.49365e+16	NaN	NaN	NaN	9606012344360350	NaN	NaN	NaN	NaN	NaN	57370703125	NaN	NaN	NaN	NaN	NaN	NaN	NaN	NaN	NaN	NaN	NaN	NaN	NaN	NaN	3341569580078120	NaN	NaN	115853916015625	856975341796875	327756396484375	NaN	8586193359375	50551923828125	NaN	NaN	NaN	NaN	NaN	8051066284179680	NaN	NaN	NaN	NaN	NaN	NaN	NaN	2833174133300780	NaN	NaN	NaN	4043535400390620	NaN	NaN	NaN	NaN	3045570556640620	NaN	NaN	NaN	1152078125	NaN	NaN	27998173828125	NaN	292473583984375	1039291015625	501055322265625	NaN	NaN	NaN	NaN	NaN	NaN	NaN	NaN	NaN	1.49797e+16	NaN	NaN	NaN	NaN	NaN	NaN	NaN	NaN	NaN	NaN	NaN	NaN	NaN	NaN	NaN	575732177734375	NaN	NaN	NaN	NaN	NaN	NaN	NaN	NaN	180408544921875	NaN	NaN	NaN	NaN	NaN	NaN	NaN	NaN	NaN	NaN	NaN	NaN	1758100128173820	3508399169921870	NaN	NaN	NaN	NaN	NaN	NaN	520596337890625	NaN	NaN	NaN	NaN	NaN	NaN	NaN	NaN	NaN	NaN	NaN	NaN	NaN	NaN	NaN	NaN	NaN	NaN	7471243286132810	NaN	NaN	NaN	NaN	NaN	NaN	1.22455e+16	NaN	NaN	NaN	NaN	NaN	NaN	NaN	NaN	NaN	NaN	NaN	NaN	NaN	NaN	47311708984375	NaN	11300587890625	82730234375	NaN	195046484375	130086435546875	1098983984375	105667470703125	18794849609375	9229162109375	143095380859375	NaN	NaN	NaN	NaN	1187273828125	14871189453125	NaN	923363671875	NaN	36097783203125	NaN	NaN	104667822265625	17915994140625	2124355712890620	6573441162109370	1.7131e+16	689423828125	113353837890625	18167201171875	1563450390625	366576025390625	3278894775390620	62193310546875	NaN	NaN	NaN	10013791015625	676779931640625	695431982421875	627716162109375	NaN	399711328125	NaN	1457497265625	9089974975585930	NaN	NaN	NaN	NaN	57170341796875	NaN	NaN	NaN	NaN	NaN	NaN	NaN	NaN	NaN	NaN	NaN	NaN	1791908721923820	NaN	NaN	NaN	9145793914794920	NaN	NaN	NaN	NaN	NaN	NaN	NaN	0.42256003618240356	NaN	NaN	NaN	NaN	NaN	NaN	NaN	NaN	NaN	NaN	NaN	NaN	NaN	6277734375	NaN	NaN	NaN
AT4G00210.1	NaN	NaN	NaN	NaN	NaN	NaN	NaN	NaN	NaN	NaN	NaN	NaN	NaN	NaN	NaN	NaN	NaN	NaN	NaN	3391146240234370	NaN	2654658935546870	NaN	11023189453125	NaN	418111279296875	NaN	172411953125	NaN	4232542514801020	NaN	NaN	NaN	NaN	NaN	NaN	NaN	NaN	2735063720703120	NaN	NaN	2226711181640620	NaN	NaN	NaN	NaN	100178837890625	NaN	1.37924e+16	NaN	720195068359375	NaN	1.20911e+16	NaN	NaN	8291509765625	573628857421875	NaN	6572803955078120	NaN	NaN	NaN	470713720703125	NaN	64582705078125	NaN	1818671630859370	NaN	NaN	NaN	NaN	2622183837890620	NaN	NaN	576886376953125	NaN	490540673828125	NaN	NaN	NaN	3153431884765620	NaN	7045990234375	1256380319595330	1.59208e+16	NaN	7813009643554680	NaN	NaN	NaN	NaN	NaN	751354736328125	NaN	NaN	216660546875	NaN	93693193359375	NaN	NaN	NaN	NaN	74545654296875	NaN	NaN	504387109375	8331982421875	NaN	NaN	NaN	4251857421875	NaN	NaN	NaN	NaN	426041162109375	NaN	NaN	1078361572265620	NaN	NaN	533482373046875	NaN	438196728515625	NaN	NaN	107635595703125	NaN	NaN	NaN	NaN	668209033203125	NaN	26046689453125	NaN	2730583251953120	624737060546875	NaN	NaN	9539734497070310	NaN	NaN	NaN	421947021484375	563140234375	NaN	NaN	6585529296875	NaN	NaN	NaN	NaN	NaN	578508935546875	2.03024e+16	NaN	8703384765625	NaN	546307080078125	NaN	89619482421875	433393408203125	NaN	NaN	NaN	100482197265625	5692457885742180	2951443603515620	515002587890625	NaN	NaN	339296435546875	NaN	NaN	NaN	NaN	NaN	3.29196e+16	772534423828125	724910595703125	1375039794921870	217670263671875	6043056640625	2355166259765620	NaN	NaN	1.33599e+16	NaN	NaN	384788134765625	NaN	NaN	NaN	NaN	1.62784e+16	NaN	NaN	8853884765625	72825283203125	NaN	NaN	106826162109375	NaN	NaN	1.30865e+16	NaN	NaN	9239294921875	NaN	NaN	NaN	8490380859375	NaN	NaN	NaN	NaN	NaN	NaN	NaN	NaN	NaN	8118279296875	NaN	NaN	NaN	1033706640625	NaN	1234592529296870	NaN	1.30052e+16	NaN	2689998046875	1.60852e+16	18495732421875	NaN	3900340087890620	NaN	NaN	NaN	NaN	NaN	NaN	NaN	NaN	NaN	25872890625	NaN	NaN	NaN	NaN	571957666015625	54756669921875	NaN	NaN	NaN	NaN	NaN	1763108203125	NaN	NaN	NaN	NaN	NaN	NaN	NaN	190973876953125	NaN	NaN	NaN	3395281494140620	NaN	NaN	NaN	NaN	NaN	NaN	NaN	NaN	NaN	NaN	105950673828125	NaN	NaN	1281303955078120	NaN	691828759765625	NaN	NaN	NaN	NaN	4.78618e+16	NaN	NaN	131317724609375	NaN	7311703125	1.97246e+16	95168984375	NaN	81629326171875	1.49322e+16	NaN	NaN	NaN	NaN	NaN	NaN	NaN	678109765625	NaN	113141611328125	NaN	NaN	672403125	NaN	NaN	522439892578125	NaN	NaN	NaN	NaN	NaN	802099267578125	634139599609375	2792009115219110	NaN	NaN	NaN	6764271850585930	NaN	9003302001953120	546829833984375
AT4G00230.1	70027099609375	78466787109375	51015185546875	3259893310546870	82359423828125	2125794189453120	242736181640625	1.10733e+16	59538583984375	138054072265625	17352791015625	14021533203125	95339287109375	105640283203125	845189453125	29171591796875	1097928125	20788857421875	159352734375	124560048828125	93038681640625	10820728515625	14786802734375	1074941796875	756408642578125	117439736328125	712495068359375	133318564453125	633434130859375	17161837890625	209801640625	78969111328125	647067333984375	19202244140625	112709033203125	10094623046875	14014939453125	96567275390625	1134950390625	89421181640625	115441494140625	74078115234375	130488193359375	84741337890625	3444770263671870	729890966796875	13841904296875	795674560546875	1116466796875	627615478515625	NaN	110328173828125	643426611328125	82435673828125	101511279296875	381424365234375	307512255859375	759647705078125	31797646484375	959908203125	816772998046875	3677493408203120	91026015625	619922509765625	60838251953125	2119598876953120	104286279296875	51799404296875	200440380859375	72907626953125	8319529296875	93792705078125	3578880615234370	78526279296875	73303310546875	60723974609375	54033681640625	760862890625	1.64665e+16	84031416015625	527123193359375	638226220703125	859939453125	800076611328125	35616005859375	2767606201171870	749164892578125	932552734375	58672861328125	43408193359375	5959943359375	519737158203125	808120556640625	561766943359375	382031396484375	3133498229980460	49956875	8383458984375	1718654296875	7539271484375	92870859375	11833115234375	1008621484375	431025830078125	783297998046875	9070765625	11351287109375	1258194140625	834241015625	127926806640625	7461296875	88422216796875	69539140625	809983154296875	10802265625	12680728515625	61153232421875	62275947265625	86496318359375	85322177734375	106071865234375	104791494140625	8738337890625	1055287890625	119980966796875	127744365234375	10765009765625	14292970703125	8637103515625	159660791015625	98712509765625	59945234375	92728291015625	72254072265625	53347958984375	1112244921875	1221683984375	12127958984375	4526501953125	117196103515625	111691923828125	68507724609375	88765517578125	61210361328125	59933388671875	72715302734375	2063283447265620	3403691162109370	768177783203125	81252705078125	668629248046875	472667822265625	7316591796875	520324658203125	3951481689453120	660429638671875	624126220703125	733720263671875	9006810546875	39354716796875	2946543212890620	101049384765625	84788623046875	307531103515625	NaN	493454296875	665748583984375	2741343505859370	4774244140625	91013037109375	163357666015625	9719638671875	425260791015625	764518994140625	440485107421875	61134111328125	636368994140625	99929111328125	3504666748046870	78893671875	44346220703125	442519677734375	535583837890625	6113181640625	5817939453125	65861611328125	2986303466796870	658207666015625	6466169921875	8163375	651203369140625	439747705078125	78098564453125	3158947021484370	NaN	2188783447265620	1.97799e+16	49038798828125	234192041015625	78322841796875	4022316650390620	38042783203125	29699072265625	640312646484375	71006376953125	582468505859375	10407623046875	63906806640625	3114784423828120	474361083984375	2346817626953120	3943884521484370	367790380859375	3239130615234370	478145068359375	2.02903e+16	2178816650390620	269684521484375	NaN	1.68632e+16	739489794921875	730927294921875	46526640625	77606298828125	2778250244140620	2352776611328120	7482908203125	348708837890625	3421685791015620	57649765625	319289013671875	NaN	279556494140625	4313751953125	259530859375	4006999755859370	2948107666015620	10457396484375	633489892578125	110411357421875	764935205078125	801247021484375	91797294921875	75671181640625	94727509765625	123289716796875	74100771484375	1108676171875	75306171875	120139267578125	154984697265625	147949267578125	91981416015625	631208203125	10405162109375	163582373046875	589565185546875	1.97978e+16	83077939453125	8469630859375	1446866015625	92618837890625	778117724609375	108766044921875	84809443359375	86463291015625	117975869140625	118545224609375	92501884765625	95614580078125	7950265625	902873046875	781057568359375	915743359375	119690205078125	105287255859375	8680224609375	745861328125	82868798828125	7603392578125	106055986328125	7431609375	411620947265625	108691376953125	8189115234375	3942769775390620	673906298828125	47051435546875	420598681640625	NaN	763356689453125	4590857421875	48134736328125	333546240234375	1.60968e+16	3055187255859370	NaN	856971484375	3645684326171870	65650546875	251986279296875	535259326171875	4621435546875	575276171875	81557421875	41466640625	550521923828125	5282841796875	615553466796875	450664013671875	226552294921875	8462578125	9202716796875	2072022705078120	16393767578125	724471337890625	37443466796875	501913134765625	1.07918e+16	1547641357421870	41862763671875	686708154296875	68306708984375	37476640625	564064990234375	5077857421875	45622021484375	17206802734375	288154150390625	470621240234375	20878146484375	3426621826171870
AT4G00238.1	NaN	NaN	NaN	2.2022e+16	NaN	NaN	528135498046875	NaN	NaN	NaN	NaN	NaN	NaN	NaN	NaN	NaN	NaN	NaN	NaN	NaN	NaN	NaN	NaN	NaN	NaN	NaN	NaN	NaN	NaN	NaN	NaN	NaN	NaN	NaN	NaN	NaN	NaN	NaN	NaN	NaN	NaN	NaN	NaN	NaN	290641357421875	NaN	NaN	NaN	NaN	NaN	NaN	2.54131e+16	NaN	NaN	NaN	0.8993293642997742	NaN	NaN	2.03424e+16	NaN	NaN	NaN	264684423828125	NaN	NaN	NaN	NaN	NaN	NaN	NaN	NaN	NaN	NaN	NaN	NaN	0.3467632234096527	NaN	440968505859375	NaN	NaN	NaN	NaN	NaN	NaN	0.8157726526260376	1.6862e+16	NaN	NaN	NaN	1.17313e+16	NaN	NaN	NaN	NaN	NaN	NaN	NaN	NaN	NaN	NaN	1.08507e+16	1.96772e+16	NaN	NaN	NaN	NaN	NaN	NaN	NaN	NaN	NaN	NaN	2.23693e+16	NaN	NaN	NaN	NaN	NaN	NaN	NaN	NaN	NaN	NaN	NaN	NaN	3.84493e+16	NaN	NaN	NaN	NaN	NaN	NaN	NaN	NaN	1.9336e+16	NaN	NaN	NaN	NaN	NaN	NaN	NaN	NaN	NaN	5454126739501950	NaN	NaN	NaN	NaN	NaN	NaN	NaN	NaN	NaN	NaN	NaN	NaN	1.20552e+16	NaN	0.34395065903663635	NaN	NaN	NaN	NaN	NaN	NaN	NaN	1.55002e+16	NaN	NaN	NaN	1121448486328120	1.78337e+16	NaN	1.20238e+16	NaN	3057464599609370	1474859619140620	NaN	7.09407e+16	NaN	NaN	NaN	NaN	1801814697265620	3.49232e+16	NaN	NaN	NaN	NaN	0.33989566564559937	NaN	3167801208496090	NaN	NaN	NaN	NaN	NaN	NaN	2.14888e+16	NaN	5799747314453120	NaN	7818980102539060	2.05732e+16	NaN	4604123840332030	NaN	NaN	NaN	4817242736816400	7652608642578120	NaN	5477480697631830	NaN	NaN	NaN	6004488525390620	NaN	9170673217773430	NaN	NaN	NaN	3272785949707030	NaN	NaN	4144861698150630	2996714172363280	1.36517e+16	1.02037e+16	8135621948242180	NaN	NaN	NaN	NaN	14312314453125	NaN	NaN	NaN	NaN	NaN	NaN	NaN	NaN	NaN	NaN	NaN	NaN	NaN	NaN	NaN	NaN	NaN	NaN	NaN	NaN	NaN	NaN	NaN	NaN	NaN	NaN	NaN	NaN	NaN	NaN	NaN	NaN	NaN	NaN	NaN	NaN	NaN	NaN	NaN	NaN	NaN	NaN	NaN	NaN	NaN	NaN	NaN	NaN	NaN	NaN	NaN	NaN	2.20453e+16	NaN	NaN	11739794921875	1138499755859370	NaN	3125373840332030	NaN	NaN	NaN	1638965576171870	NaN	6071556396484370	NaN	NaN	NaN	NaN	3.63728e+16	52588564453125	NaN	NaN	2331089111328120	NaN	NaN	NaN	1.07493e+16	NaN	1286951171875	NaN	NaN	NaN	NaN	NaN	NaN	NaN	NaN	NaN	430395263671875	NaN	NaN	NaN	NaN	NaN	NaN
AT4G00260.1	NaN	NaN	NaN	0.9009106159210205	NaN	0.003781186416745186	NaN	NaN	NaN	NaN	0.12323599308729172	1.54638e+16	NaN	NaN	NaN	5.55223e+16	0.017140962183475494	1.99025e+16	NaN	1.72182e+16	NaN	1.39059e+16	NaN	1.48494e+16	NaN	NaN	0.07556387782096863	NaN	NaN	2248471736907950	NaN	NaN	NaN	6482978820800780	0.23767830431461334	1.77069e+16	0.3921709656715393	NaN	NaN	NaN	NaN	NaN	2628178596496580	NaN	NaN	0.8055152893066406	1.50891e+16	NaN	NaN	NaN	NaN	NaN	NaN	3.18082e+16	0.9846946001052856	NaN	NaN	NaN	0.847572386264801	6333036422729490	NaN	6488286018371580	NaN	NaN	NaN	NaN	NaN	2.03702e+16	3.69284e+16	NaN	NaN	NaN	NaN	NaN	0.001118488609790802	0.0009319140226580203	NaN	NaN	NaN	NaN	0.0009347202139906585	NaN	0.0012076548300683498	905178451538086	NaN	NaN	NaN	NaN	NaN	1.84911e+16	NaN	NaN	NaN	NaN	NaN	NaN	0.14052100479602814	NaN	1.14475e+16	NaN	NaN	NaN	NaN	NaN	NaN	NaN	1.5938e+16	0.04011356458067894	NaN	NaN	NaN	2129225492477410	NaN	NaN	NaN	NaN	NaN	NaN	NaN	NaN	NaN	NaN	NaN	NaN	NaN	1.1149e+16	NaN	7944190979003900	0.6975430250167847	2.10396e+16	NaN	NaN	1	NaN	NaN	0.9337064623832703	5890024185180660	NaN	NaN	NaN	6744755554199210	NaN	NaN	0.0009777521481737494	NaN	0.6714844107627869	NaN	NaN	0.38097235560417175	NaN	8269969940185540	NaN	NaN	NaN	NaN	0.001228774432092905	NaN	NaN	0.03555621951818466	NaN	0.550767183303833	0.000960577221121639	0.6622614860534668	NaN	NaN	NaN	0.38882747292518616	NaN	NaN	NaN	NaN	0.0010283213341608644	1.66395e+16	NaN	NaN	0.0009972869884222746	0.0010335983242839575	2.24484e+16	0.0011390765430405736	NaN	0.6687526702880859	NaN	NaN	NaN	NaN	NaN	NaN	NaN	1211706829071040	NaN	0.0012430608039721847	9992316246032710	NaN	NaN	NaN	NaN	0.19800379872322083	NaN	NaN	NaN	0.0069886683486402035	NaN	NaN	NaN	NaN	NaN	NaN	NaN	NaN	NaN	NaN	NaN	NaN	NaN	4257419109344480	NaN	NaN	0.500594437122345	NaN	NaN	9655598640441890	NaN	4.40186e+16	NaN	0.9523235559463501	NaN	0.1337110698223114	NaN	NaN	NaN	NaN	NaN	NaN	NaN	NaN	NaN	1.52307e+16	1490701675415030	1.14393e+16	NaN	1.35144e+16	1.30772e+16	0.12836512923240662	NaN	NaN	NaN	NaN	NaN	NaN	1.12422e+16	2847585678100580	NaN	0.9049773216247559	NaN	NaN	1.0237e+16	NaN	NaN	NaN	0.9971538782119751	5.59893e+16	NaN	NaN	NaN	NaN	NaN	NaN	NaN	0.06957706063985825	NaN	0.11592860519886017	NaN	NaN	NaN	1260048270225520	NaN	NaN	NaN	NaN	NaN	0.22956182062625885	NaN	NaN	NaN	NaN	0.034352272748947144	0.6147070527076721	1.32043e+16	0.0009493202087469399	NaN	NaN	1661699652671810	6234925842285150	NaN	NaN	1.49378e+16	NaN	0.9285368919372559	NaN	0.9672622084617615	NaN	0.5132527351379395	NaN	NaN	1117702603340140	0.8224208354949951	0.31164631247520447	NaN	1.31342e+16	0.4879779517650604	4940298080444330	NaN	1.5929e+16	NaN	1.4245e+16	NaN	NaN	0.18966276943683624	NaN	NaN	0.5129758715629578	NaN	NaN	NaN	266986346244812	0.0010168708395212889	NaN	1.2166e+16	0.975113570690155	2.43363e+16	2148099422454830	NaN
AT4G00290.1	139531142578125	4932363671875	25346787109375	405515703125	32062955078125	26478134765625	21655998046875	359602109375	2481798046875	2294867578125	2593819921875	3695056640625	402492734375	27342076171875	147129794921875	5050144140625	20414486328125	363496953125	30792638671875	3807521875	1756341796875	29211001953125	20971822265625	314443828125	24345265625	4270102734375	353271015625	27458771484375	2120879296875	4007294921875	20557189453125	22033052734375	362131953125	32752513671875	3052902734375	42418046875	251681875	5611598828125	23232458984375	3372037109375	225660703125	365991171875	3637819921875	346695234375	25560771484375	26909693359375	3878775390625	30842681640625	1959912890625	14796283203125	284025078125	124409873046875	3354446875	23536150390625	1846790234375	24196419921875	2659016015625	357258125	19273076171875	35324984375	2467304296875	18819767578125	2811876171875	88271650390625	18417380859375	10169181640625	95987646484375	15760392578125	1661902734375	27477427734375	3949667578125	37501265625	113814384765625	12469595703125	24030921875	32776640625	142831953125	4596078125	117167109375	18234927734375	3255869140625	13467642578125	18314857421875	10291642578125	29007046875	276950703125	21119666015625	222628203125	9163037109375	118220107421875	159270673828125	30384201171875	34389765625	22701662109375	89208076171875	20051662109375	207880546875	2015101171875	24792875	18585400390625	22865833984375	21593447265625	16854806640625	31078033203125	58374189453125	20662556640625	159609501953125	163031435546875	119173349609375	14675802734375	125391494140625	916238671875	16397607421875	1776353125	2231846875	16517234375	1761779296875	705510693359375	1783365625	19250828125	21025736328125	1295268359375	24336453125	23217255859375	112851318359375	322121875	23994875	103241162109375	24938607421875	143568291015625	129277333984375	209409375	22157578125	18923365234375	808111376953125	94813564453125	17848123046875	17801673828125	132897216796875	9243328125	96618623046875	116178408203125	11806501953125	17383546875	16522767578125	17011322265625	1328183203125	17334951171875	19436376953125	19083025390625	16377916015625	31585078125	15635095703125	190693828125	137542841796875	2081249609375	23964919921875	21562453125	16414041015625	33239875	18606544921875	132362431640625	2711314453125	26440181640625	NaN	16654802734375	1716187890625	19153609375	2017862890625	259621796875	161722626953125	1715602734375	28637224609375	1863515234375	15012759765625	20004	258337578125	2271772265625	26173283203125	256003359375	154195595703125	28305791015625	102100400390625	131039951171875	133968857421875	25446728515625	22068185546875	412776025390625	129394853515625	17898251953125	157548955078125	123416318359375	139148720703125	568817578125	4638974609375	67088779296875	465299365234375	1911276171875	114755634765625	1665512109375	969230078125	23465568359375	86859765625	696518896484375	4143169921875	99997041015625	80137919921875	116409853515625	178842578125	498687939453125	31402755859375	552969873046875	130377626953125	12490517578125	121096103515625	629270361328125	9508056640625	1845909765625	18105.75	14193736328125	1863255078125	15059865234375	21994791015625	23483361328125	166881328125	2718479296875	150210751953125	119467978515625	81730888671875	810498046875	26089513671875	724429052734375	26120341796875	620401904296875	109686171875	23374521484375	22335775390625	1925516015625	24551603515625	22284640625	2238721484375	14887619140625	104169765625	2111902734375	14694640625	23029396484375	29151654296875	17899419921875	1549953515625	227777265625	25149091796875	3008656494140620	2897373046875	16661615234375	2570619140625	27871150390625	21355845703125	12172974609375	217051171875	15533197265625	132153916015625	25891763671875	302553984375	241163828125	18054474609375	2173471484375	14943521484375	28928890625	18514125	260175390625	18736005859375	31350662109375	163820048828125	23902953125	17405353515625	19950775390625	14196361328125	25561115234375	21791302734375	2327720703125	695467626953125	181963671875	27482859375	33085046875	26133189453125	154305009765625	150875537109375	1774959375	150845146484375	13304138671875	20923306640625	19170966796875	123713720703125	141536796875	21018529296875	144370244140625	139820810546875	1648323828125	45312509765625	1256930859375	132982607421875	19581693359375	154042666015625	193983359375	71877177734375	104299921875	20295388671875	21161896484375	10262099609375	88329228515625	120770703125	17174744140625	22345076171875	82501025390625	26992517578125	462258154296875	131391533203125	18379478515625	79217216796875	1076780859375	2606860546875	1785662109375	184330625	130705966796875	15801306640625	156057265625	17380802734375	64799658203125	20595001953125	147481982421875	185891875	405709912109375
AT4G00360.1	8002287109375	560583984375	21753697265625	139641611328125	17245228515625	21736796875	2094072265625	29861806640625	16705408203125	13441810546875	12651798828125	11569068359375	99100927734375	129587001953125	154283896484375	29548703125	134949677734375	10639404296875	8817876953125	9308080078125	548942724609375	105196787109375	94851953125	9429322265625	110234697265625	104158349609375	12125373046875	110911240234375	598798876953125	43650107421875	581284228515625	94539365234375	111640693359375	11624001953125	111221435546875	11889169921875	1244815625	888567578125	261445263671875	105333369140625	9916212890625	126636787109375	11500826171875	1452769140625	20180056640625	1707089453125	122107197265625	15996623046875	106417509765625	NaN	56096083984375	9872916015625	15463845703125	6864486328125	9555990234375	527613232421875	1592065625	1012014453125	1005236328125	150421875	11516154296875	128000048828125	25076755859375	17875060546875	82228330078125	145337890625	84419990234375	3314510009765620	3675879638671870	789534619140625	75463046875	913280078125	5279447265625	95297236328125	803146435546875	7730529296875	86526943359375	60060751953125	103128408203125	85255341796875	84854345703125	6676578125	796708154296875	39728251953125	6058763671875	66617421875	1.53437e+16	2107152587890620	86155400390625	113534541015625	620158984375	50866240234375	9260625	813126904296875	624439111328125	77793125	13456318359375	104629423828125	203473203125	140007021484375	21622462890625	128422529296875	21620181640625	18403796875	155220615234375	16816548828125	2067886328125	163362490234375	103612275390625	11911005859375	17144041015625	735005126953125	127017412109375	11070408203125	133852529296875	122486240234375	122843212890625	595645849609375	87167001953125	124827646484375	109206572265625	18814904296875	377493212890625	70442314453125	537377001953125	10401576171875	9327212890625	413022412109375	564116943359375	6845978515625	585426953125	117004482421875	82324365234375	106077333984375	802503759765625	90642353515625	18166150390625	19886376953125	82903740234375	112316552734375	525254150390625	137721591796875	8645458984375	624344140625	694098876953125	151307998046875	6947796875	11319984375	1366255078125	725973876953125	886268798828125	68086484375	106614306640625	1309456640625	140165302734375	96341728515625	623295166015625	85075712890625	139517861328125	740512158203125	9498259765625	75359833984375	82402294921875	99862041015625	16858439453125	838455859375	541356005859375	566392822265625	619038818359375	83786650390625	91304970703125	13226447265625	5232767578125	1172734375	924615234375	2.019e+16	440433447265625	73402431640625	588252294921875	12652705078125	439603076171875	9005265625	626438671875	781502001953125	826082421875	113865498046875	13030048828125	8599724609375	3883763427734370	81860625	153795849609375	54339921875	3372260498046870	10272630859375	803941845703125	123780166015625	153221328125	1703703125	933798046875	107015673828125	165281171875	6526369140625	15463228515625	8286353515625	70614306640625	741048486328125	422918408203125	105457373046875	95323857421875	8586494140625	56977255859375	14370361328125	487199609375	1795282421875	9528408813476560	549581396484375	3522741943359370	589519287109375	54506640625	78353779296875	97744833984375	88804970703125	1879634521484370	83092255859375	37058994140625	121411435546875	NaN	783046435546875	106705654296875	3137394287109370	952280859375	34398798828125	662815576171875	605769970703125	718565380859375	6638410034179680	6367810546875	87024169921875	10450349609375	91119501953125	2748319580078120	103263935546875	697542626953125	68340888671875	84746708984375	666948193359375	119435908203125	584703076171875	673991943359375	715261474609375	70132802734375	66513193359375	675142529296875	661987841796875	7303826171875	NaN	1029762109375	123191357421875	116373408203125	87825283203125	2365421484375	577394140625	9194615234375	811026904296875	717408349609375	813263330078125	597872216796875	338851806640625	7343919921875	517893994140625	806251904296875	86800009765625	598200341796875	443161328125	460404345703125	100526552734375	425533447265625	10855478515625	788935205078125	10325794921875	58970791015625	89339716796875	862646875	6653251953125	561925341796875	96222939453125	6510271484375	13582126953125	9606630859375	16850083984375	118705771484375	102215419921875	48302265625	103424873046875	10715447265625	13031587890625	17129767578125	132526630859375	24862294921875	11491064453125	129017451171875	778203857421875	90639228515625	164449296875	738534814453125	120414541015625	9639349609375	106819638671875	115352373046875	104954853515625	5779283203125	7796744140625	5693115234375	113647919921875	684286328125	23505904296875	74036240234375	6997982421875	5803923828125	3247712646484370	9051517578125	128168662109375	822520703125	16075685546875	7220041015625	109234189453125	117368046875	98656875	111820048828125	8583392578125	285672021484375	700870556640625
AT4G00370.1	141747880859375	1871342578125	17141978515625	12930509765625	21750609375	333461328125	202325546875	20943806640625	1783327734375	11617451171875	133863076171875	2291181640625	1758069921875	107067314453125	125879638671875	361776171875	8390349609375	19500791015625	7638208984375	103210673828125	135975927734375	18068384765625	223741015625	1655806640625	18946533203125	17336984375	10959728515625	1287546875	15507.75	10253943359375	2191626171875	14797439453125	168004765625	41517203125	12469669921875	112988857421875	12212396484375	133702080078125	87855439453125	96035576171875	1527080078125	1736975390625	10533751953125	129160859375	19806490234375	14835671875	13900005859375	100084453125	184880234375	116499404296875	1733294140625	8462205078125	158699462890625	154111708984375	17528484375	15126712890625	202380625	19958294921875	103777197265625	17945576171875	206739296875	198617734375	712383642578125	11107236328125	1037490234375	8508462890625	93458974609375	1579469140625	19505517578125	87459150390625	6506791015625	125145810546875	11242517578125	1596848828125	147045126953125	148404052734375	802524560546875	153526435546875	114153427734375	1307778125	114184892578125	10617859375	153322373046875	1702576171875	151819208984375	118051875	21047048828125	676635400390625	103143291015625	114328564453125	81257490234375	16822755859375	240706015625	19722314453125	94154033203125	2005367578125	1701240234375	188760234375	11656404296875	146690908203125	12573798828125	19143001953125	9761267578125	121752119140625	155162724609375	14589.25	162584697265625	15256541015625	132400009765625	1598144140625	125027744140625	11994083984375	140749609375	12566974609375	11453486328125	143465849609375	149058251953125	138055791015625	116669892578125	915874609375	161477509765625	136291337890625	113827158203125	15852677734375	126277119140625	108126630859375	1177278125	13984142578125	121365185546875	17716619140625	135892314453125	1655281640625	9558630859375	112959736328125	13144421875	118078955078125	18656775390625	148493017578125	1106400390625	1868241796875	1634321875	156655029296875	117178203125	17181455078125	1752145703125	15303990234375	16066119140625	104064140625	162273916015625	11790462890625	15084107421875	100320244140625	14767556640625	117526025390625	128319833984375	15911220703125	99895791015625	161372490234375	14312296875	19522484375	135249052734375	147582314453125	127076923828125	13982953125	1998071875	1696330078125	106011220703125	8344767578125	13048001953125	161781611328125	154453974609375	1211575390625	136912275390625	145278173828125	172038203125	14227447265625	15076552734375	19339337890625	17597447265625	1536841796875	1500342578125	1873738671875	136339365234375	127186767578125	116258310546875	145128095703125	16472265625	101170341796875	99231845703125	16113841796875	11221005859375	632857568359375	99750625	10981322265625	19107931640625	154715107421875	13644154296875	4643185546875	5571392578125	2073511328125	70965400390625	173147890625	112199296875	710847607421875	8914779296875	9080494140625	733555517578125	104562294921875	88953037109375	129670390625	9452876953125	92355634765625	833840625	105290625	133097509765625	2154934765625	106726767578125	102856650390625	120471943359375	1229501953125	420288134765625	11958.75	10867103515625	112552548828125	11479275390625	16546212890625	716739404296875	800597314453125	141110185546875	98990751953125	143779150390625	130829013671875	12078634765625	110491162109375	900898828125	9555921875	904385546875	157752626953125	128106103515625	16718712890625	1689281640625	1908428125	11686.75	19386224609375	95164892578125	16810578125	125349736328125	14165267578125	14038267578125	17247623046875	1279227734375	93076416015625	10583349609375	141483271484375	133964296875	164181953125	141255234375	836475390625	133440966796875	119491884765625	232227734375	12675671875	10967103515625	152907685546875	116377705078125	17025544921875	1007785546875	1243814453125	125509326171875	251413125	11656591796875	15813595703125	166911640625	136748681640625	18647228515625	732777734375	129413505859375	19598251953125	11717697265625	149713388671875	159889365234375	1651251171875	148304912109375	17791001953125	1585351171875	132025107421875	116356826171875	13260814453125	13563208984375	749753271484375	111971943359375	1321620703125	10121123046875	11317087890625	10431240234375	989557421875	135527392578125	13832982421875	756928466796875	10827001953125	10358974609375	125967978515625	98823740234375	1288916796875	974951171875	987386328125	13102697265625	109985546875	804611572265625	72915166015625	9985083984375	13192392578125	9478146484375	90448466796875	11803904296875	157251328125	9656701171875	15017037109375	12496369140625	80752900390625	140213359375	112424521484375	121228154296875	10483611328125	91273603515625	132995009765625	101543984375	80741982421875	19137068359375	11694607421875	84765654296875	12440767578125
AT4G00380.1;AT4G00380.2;AT4G00380.3	2037069580078120	111399677734375	NaN	15297791015625	628289013671875	143547099609375	10491509765625	NaN	NaN	31775546875	NaN	11822955078125	NaN	471442919921875	133581552734375	NaN	5738961328125	NaN	12182115234375	13008619140625	636767578125	19958658203125	259506484375	26942107421875	228802490234375	2159818603515620	464977783203125	25897673828125	97507783203125	NaN	NaN	143448837890625	1676973046875	NaN	9550330078125	3053026953125	26380515625	116197080078125	27638283203125	167521015625	59201259765625	NaN	17217462890625	2554759765625	690101025390625	99419169921875	637014404296875	117699814453125	NaN	NaN	1283562109375	3356941650390620	NaN	NaN	NaN	NaN	NaN	NaN	NaN	NaN	NaN	NaN	NaN	NaN	NaN	NaN	NaN	NaN	NaN	NaN	NaN	NaN	NaN	NaN	NaN	NaN	NaN	NaN	NaN	NaN	NaN	NaN	NaN	NaN	NaN	NaN	NaN	NaN	NaN	NaN	NaN	NaN	NaN	NaN	NaN	NaN	102408525390625	10465392578125	NaN	23594423828125	135286533203125	4843915234375	728587255859375	90753271484375	99007822265625	1931976953125	3086991015625	341898203125	NaN	NaN	20276091796875	NaN	390404453125	156975537109375	3402387109375	18850517578125	2532480078125	135292890625	25993298828125	28319927734375	24872396484375	1669244140625	127409638671875	16879484375	3152546875	3377462109375	1900070703125	106848583984375	2167020703125	634991748046875	31444380859375	351702890625	2654319921875	35263109375	1710401171875	211158828125	NaN	17125462890625	612590673828125	NaN	NaN	137963798828125	14906693359375	NaN	NaN	753291259765625	NaN	NaN	NaN	NaN	NaN	NaN	NaN	NaN	NaN	NaN	NaN	NaN	NaN	NaN	NaN	NaN	NaN	NaN	NaN	NaN	NaN	NaN	NaN	NaN	NaN	NaN	NaN	NaN	NaN	NaN	NaN	NaN	NaN	NaN	NaN	NaN	NaN	NaN	NaN	NaN	NaN	NaN	NaN	NaN	NaN	NaN	NaN	NaN	NaN	NaN	NaN	NaN	NaN	NaN	NaN	NaN	NaN	NaN	NaN	NaN	NaN	NaN	NaN	NaN	NaN	NaN	NaN	NaN	NaN	NaN	NaN	NaN	NaN	NaN	NaN	NaN	NaN	629132470703125	NaN	84541435546875	NaN	NaN	NaN	NaN	22246404296875	NaN	NaN	NaN	NaN	NaN	NaN	11264623046875	18430052734375	NaN	NaN	74441494140625	1069992578125	NaN	137743955078125	29437734375	NaN	NaN	NaN	NaN	NaN	NaN	NaN	4246140625	NaN	NaN	160886083984375	NaN	NaN	469734521484375	NaN	NaN	NaN	NaN	1231263671875	704185546875	21137005859375	459644287109375	106712724609375	NaN	1271924609375	NaN	NaN	1969440234375	NaN	304837353515625	NaN	NaN	NaN	NaN	NaN	NaN	NaN	NaN	30756025390625	NaN	NaN	NaN	NaN	NaN	NaN	NaN	NaN	NaN	NaN	NaN	NaN	NaN	NaN	NaN	NaN	NaN	NaN	NaN	NaN	4514020703125	32336869140625	NaN	NaN	NaN	257326796875	NaN	NaN	44938109375	NaN	NaN	279145078125	NaN	2232499609375	NaN	NaN	45084.75	22121.5	NaN	NaN	NaN	NaN	NaN	NaN	3753179296875	NaN	NaN
AT4G00400.1	424494140625	3881667578125	442067734375	5912060546875	5075756640625	66235359375	6054514453125	642132890625	74189078125	5654427734375	4600404296875	5404359375	484062265625	705850234375	6439998828125	3862566015625	614250703125	4115128125	4376157421875	4767878125	353518046875	373681796875	4849832421875	4619393359375	5689108203125	4501998046875	426142734375	5641133984375	413575234375	3874266796875	4135114453125	514034765625	4138587890625	47841078125	5446921484375	513503125	47501515625	4840788671875	4246954296875	4762109375	4480566015625	5109999609375	5585821484375	5707049609375	693500703125	58943703125	5680226953125	523594140625	4579406640625	4284823046875	502805390625	5569066796875	565857265625	5282938671875	5975978125	451041015625	59027109375	742802734375	468003125	4765558203125	6259161328125	62584703125	636356171875	548471015625	52171515625	6067220703125	5734357421875	76216421875	50690625	61974796875	4588065625	50139375	6368876171875	646561328125	614498828125	5933567578125	5623835546875	483134140625	4550061328125	5333790625	4899662890625	663072890625	4824367578125	6391772265625	29334982421875	577722265625	5092051171875	4700493359375	54558609375	548236796875	45752203125	504796015625	5589921875	4449006640625	670724296875	73323125	470316875	5234601953125	57696875	57269125	52541640625	6006699609375	4936825390625	633237421875	50402359375	6387534765625	6027973046875	66543484375	5183292578125	677146796875	629894609375	5235893359375	5261730078125	4375066796875	6524922265625	656889609375	553719140625	64010015625	4797386328125	5671216015625	5503646875	4884143359375	50601796875	4776705078125	5895680078125	60123203125	45295546875	4811079296875	48686796875	4866716015625	5391192578125	55314421875	4497608984375	5510777734375	461614765625	5097547265625	4562932421875	5197815234375	5067844140625	592379765625	5083044140625	4841646875	482073359375	39368734375	412818125	4735141015625	4243896484375	3951712890625	519516015625	467091796875	480355625	389920546875	540649609375	566453046875	47489359375	435406875	47868.75	4547626171875	476181640625	5143909765625	5027701171875	4884710546875	4805186328125	6210153515625	31205568359375	4355872265625	329208515625	5133076953125	409311171875	4329383203125	4470526171875	4523097265625	3901609765625	4666966796875	46765796875	347424765625	29065	52746671875	4124919140625	427862734375	5408259765625	4132984765625	3886383203125	4640094140625	508667890625	4740091796875	5373190625	51374546875	4728837890625	3898209375	4268946484375	5045622265625	4738724609375	6004991796875	511385390625	5824667578125	5699848046875	4424376171875	4134215625	568697109375	437543359375	47982625	4991555078125	55468125	6396112109375	5643480859375	49938625	483900703125	505411875	66115765625	3915693359375	6201472265625	5947919140625	42287765625	55853859375	53681703125	4952444921875	471128984375	6224634375	5187365625	5149611328125	4737616015625	407649296875	415382890625	5248343359375	594308984375	350168984375	37826359375	4953866015625	3626633203125	4257979296875	5884202734375	3639940625	507965625	630465078125	4170962890625	3795260546875	4690079296875	48374140625	4375731640625	3860331640625	4597409765625	3990241796875	4321603515625	5389452734375	43514953125	48329078125	3902260546875	4121771484375	4940252734375	41849046875	445037890625	5661580078125	406869140625	56812609375	50168703125	5457848828125	5153088671875	4696815625	521203828125	4529986328125	5344228515625	4389529296875	424501796875	57107140625	4605014453125	5146912890625	4007022265625	4115816015625	5155654296875	4952895703125	473826796875	4618929296875	5115926953125	505328515625	5288971875	31921064453125	582783359375	5312883984375	43934953125	4525446875	4739116796875	516811875	4936598046875	4166345703125	57594921875	459950625	43361171875	5876495703125	6438173046875	630237421875	577806875	466909140625	6011312109375	50820640625	63097421875	685447734375	5555301171875	6542704296875	624783515625	51702453125	5279326953125	6967753125	5495500390625	60629625	665069140625	6216233203125	546968359375	587105078125	6436617578125	62729515625	41387921875	591515234375	602919609375	52094296875	705200859375	6846634375	5767973046875	5716426171875	5777659375	5590705859375	6261245703125	5727408984375	5939696875	62909421875	725643359375	64307265625	5459668359375	5026140234375	6497016796875	4848767578125	5474155859375
AT4G00430.1	30079740234375	15879798828125	18966662109375	158802392578125	1851819921875	3713062890625	235116328125	110715048828125	175334140625	2883582421875	4077034375	1259565625	83954052734375	23329380859375	28790724609375	6566189453125	25813294921875	29467037109375	1952358984375	109561611328125	32666087890625	237684375	12504875	21115798828125	23907279296875	19990091796875	23282333984375	19325740234375	20583513671875	162290966796875	106711923828125	24017208984375	118852646484375	3745531640625	18072248046875	3831055859375	31777669921875	2195403125	1743683203125	27609134765625	19507447265625	275937265625	25859787109375	30035091796875	1652500390625	28656453125	209424140625	2875250390625	4472185546875	37704234375	5631052734375	355857734375	3815219921875	1464383984375	4794766015625	24567677734375	539126484375	3481128125	515373359375	284746640625	3605801171875	234696796875	2767810546875	31864	25245576171875	49637421875	3416891796875	40641796875	21225990234375	28292830078125	15104888671875	32716658203125	3137591015625	29541294921875	224931640625	337672890625	378313359375	503812265625	31455990234375	30711703125	4062587890625	3841726953125	25437513671875	23770240234375	21667099609375	2312589453125	151509091796875	29392173828125	216264609375	3329359375	3256992578125	27641228515625	25799541015625	485615078125	3900565625	4603297265625	3130069140625	3316089453125	27494216796875	31446931640625	2663101171875	2898284375	31449224609375	4049727734375	20378013671875	3411920703125	3025933984375	3287964453125	30495046875	357797578125	289141796875	223584375	2876037890625	21194302734375	4643826171875	28358111328125	32022859375	4210351171875	23891095703125	3386046875	511304921875	266122890625	2415408984375	3390073046875	4477240234375	371104296875	2614162109375	42682296875	408172890625	372077109375	2981182421875	21104533203125	27263220703125	28739462890625	24508583984375	3544557421875	3529044921875	4406772265625	26195259765625	3049726953125	28820232421875	26411623046875	3657048828125	157208896484375	400427890625	5176983984375	26839529296875	3534576953125	36762	160839453125	2350795703125	2012516796875	20702884765625	352588515625	5308824609375	30084447265625	2000696875	202206484375	29276490234375	44639546875	21852873046875	790850625	21998513671875	44735390625	19365466796875	285126640625	21327759765625	2443541015625	99256103515625	1407296484375	332829296875	26734876953125	172569140625	679325078125	442279453125	20324458984375	1570973046875	301288203125	21772705078125	31917150390625	21763349609375	833001953125	154007431640625	370178984375	32391291015625	25440203125	532660859375	22326310546875	130432685546875	3761684375	24489720703125	151255673828125	3392515625	2441805078125	19879353515625	22596333984375	345706328125	27656556640625	27202591796875	3512784375	1741778515625	26871529296875	1878991015625	275314609375	24187541015625	257256328125	176087578125	1891149609375	245210703125	28882931640625	2219636328125	359842109375	2096906640625	16417794921875	14264302734375	31126056640625	3518702734375	3555737109375	5584505859375	24393537109375	1902528125	11181181640625	1782936328125	161724208984375	12778171875	304138046875	29162798828125	1798122265625	3334632421875	20004732421875	26562068359375	3185980078125	210486953125	32302810546875	28591044921875	18754263671875	26686423828125	21879419921875	200351015625	6150376171875	26232306640625	1444623828125	285422890625	321036484375	352738984375	22191421875	20137255859375	155658310546875	33830546875	1872433203125	21533935546875	154870888671875	2433098046875	2000961328125	173129609375	20857853515625	139876982421875	21749802734375	137048330078125	15192640625	23124732421875	16768677734375	16985666015625	2471734765625	158761689453125	29230830078125	27806642578125	26486794921875	11075310546875	15123361328125	1639981640625	2257342578125	265960546875	1774540234375	10185078125	178442734375	2378373828125	24091216796875	1935819921875	1550965625	10557673828125	15346546875	156087392578125	523047578125	20004177734375	1930728515625	18592978515625	25664259765625	3893603515625	31686728515625	2782134375	17251134765625	100143759765625	1457259765625	216255234375	2813165234375	10093642578125	3693547265625	246892890625	472241015625	3387712890625	341470234375	1657748046875	3588219140625	2270590625	2224371875	4137853125	16600708984375	231109921875	5343528125	2989056640625	115325009765625	4348746875	402263828125	4173201953125	3567618359375	185010390625	1736798828125	23061236328125	479975537109375	3695048046875	2040192578125	45548125	25630517578125	1276479296875	3423662109375	25921453125	395133359375	34219	4478470703125	1393475390625	29066353515625
AT4G00450.1;AT4G00450.2;AT4G00450.3	NaN	NaN	NaN	NaN	NaN	NaN	NaN	NaN	NaN	NaN	NaN	NaN	NaN	NaN	NaN	NaN	NaN	NaN	NaN	NaN	NaN	NaN	NaN	NaN	NaN	NaN	NaN	NaN	NaN	NaN	NaN	NaN	NaN	NaN	NaN	NaN	NaN	NaN	NaN	NaN	NaN	NaN	NaN	NaN	NaN	NaN	NaN	NaN	NaN	NaN	NaN	NaN	NaN	NaN	NaN	NaN	NaN	NaN	NaN	NaN	NaN	NaN	NaN	NaN	NaN	NaN	NaN	NaN	NaN	NaN	NaN	NaN	NaN	NaN	NaN	NaN	NaN	NaN	NaN	NaN	NaN	NaN	NaN	NaN	NaN	NaN	NaN	NaN	NaN	NaN	NaN	NaN	NaN	NaN	NaN	NaN	NaN	NaN	NaN	NaN	NaN	NaN	NaN	NaN	NaN	NaN	NaN	NaN	NaN	NaN	NaN	NaN	1.59163e+16	NaN	NaN	NaN	NaN	NaN	NaN	NaN	NaN	NaN	NaN	NaN	NaN	NaN	NaN	NaN	NaN	NaN	NaN	NaN	NaN	NaN	NaN	NaN	NaN	NaN	NaN	NaN	NaN	NaN	1.74358e+16	NaN	NaN	NaN	NaN	2.28697e+16	NaN	NaN	NaN	NaN	NaN	4.51028e+16	NaN	NaN	NaN	NaN	NaN	NaN	NaN	NaN	NaN	NaN	NaN	NaN	NaN	NaN	NaN	NaN	NaN	NaN	NaN	NaN	NaN	NaN	NaN	NaN	NaN	NaN	NaN	NaN	NaN	NaN	NaN	NaN	NaN	NaN	NaN	NaN	99117431640625	NaN	NaN	NaN	NaN	NaN	NaN	NaN	NaN	NaN	NaN	NaN	NaN	NaN	NaN	NaN	NaN	NaN	NaN	NaN	NaN	NaN	NaN	NaN	NaN	NaN	NaN	NaN	NaN	NaN	NaN	NaN	NaN	NaN	NaN	NaN	NaN	NaN	NaN	NaN	NaN	NaN	NaN	NaN	NaN	NaN	NaN	NaN	NaN	NaN	3870130310058590	NaN	1403734588623040	NaN	6874552154541010	NaN	NaN	NaN	NaN	NaN	NaN	NaN	NaN	NaN	NaN	NaN	NaN	NaN	NaN	NaN	NaN	NaN	NaN	1.33119e+16	NaN	NaN	NaN	NaN	NaN	NaN	NaN	NaN	150404052734375	3380316925048820	NaN	1.11017e+16	294553955078125	NaN	NaN	NaN	5454859924316400	NaN	NaN	1.90514e+16	2.49682e+16	NaN	NaN	NaN	NaN	NaN	NaN	866044189453125	NaN	NaN	6050724487304680	NaN	NaN	NaN	NaN	NaN	NaN	NaN	NaN	NaN	NaN	NaN	NaN	NaN	NaN	NaN	NaN	NaN	NaN	NaN	NaN	NaN	NaN	NaN	NaN	NaN	NaN	NaN	NaN	96135400390625	NaN	NaN	NaN	NaN	102889892578125	NaN	NaN	NaN
AT4G00490.1	91219015625	892574609375	850690703125	12149609375	944956953125	81906734375	1016139765625	107859625	1016590859375	867566484375	881451484375	8684059375	945865390625	796452109375	755669453125	783742421875	6047618359375	1037040234375	919882265625	785868203125	92639703125	87880984375	6269780859375	902499375	893007109375	924113125	923461796875	100199359375	89843140625	737086953125	857055859375	693108515625	1037928515625	844548046875	861063828125	6250476171875	6367101171875	85585078125	810354296875	732299921875	662238125	830712265625	73400953125	751278203125	956467421875	92328578125	1006796015625	10501790625	92548625	940602890625	1180251328125	641582890625	133908203125	94659515625	131483140625	81488203125	1104288125	1006675078125	983471015625	886240859375	1226481015625	1059154921875	51060140625	6360247265625	85785234375	97225640625	4939424609375	743237109375	764430625	74488125	6885284375	986955703125	548696796875	86904984375	836651328125	1009283828125	670143203125	667489609375	9726215625	92193109375	91182515625	6233906640625	968362265625	795078828125	6292046875	668566640625	869139453125	75755.25	80282703125	897303203125	67314.75	9377090625	123093984375	1166705234375	875063125	112900546875	857304375	1098910546875	8691171875	101660125	792141171875	75039.5	100523921875	126647828125	814366484375	830431328125	887113203125	727671328125	90201828125	714270859375	9504828125	8544509375	86214546875	751661015625	726833125	946220625	909619140625	781931953125	943255078125	923611796875	882603515625	912714765625	891659453125	1064523203125	5641305078125	81607484375	110808625	646705625	10406828125	797099375	85824046875	7173446875	945281875	743409765625	89949359375	93624421875	96236671875	77537515625	76385734375	60376734375	96183234375	1004274921875	103928875	107230578125	10367834375	113244671875	8971353125	91320890625	107445.75	994099375	885021640625	7856696875	7686309375	861383125	1123209375	93416578125	834492421875	896618828125	92830765625	147470.25	9324653125	1097424921875	7777790625	744971875	6206821484375	952455703125	111089125	95359296875	840668515625	1086009765625	935833359375	88006734375	920994375	1057486171875	80434984375	114136203125	1097020859375	792142578125	102444984375	914729140625	9661871875	95386875	80625296875	78970484375	81429375	89700484375	957466015625	67371359375	818716171875	107208953125	9226928125	741031640625	874649375	86151953125	14449259375	8970240625	893012265625	74317703125	6532021875	1146233203125	5812052734375	114580921875	794469765625	816916484375	808286171875	6027680078125	919827265625	900076171875	7477721875	63567046875	1081826484375	511810234375	883168359375	804504375	895593046875	809752421875	945056328125	105607109375	122062171875	8227228125	704655390625	123715734375	66079390625	96006140625	75183359375	949075078125	1161458046875	8403284375	748568984375	919142578125	108364.5	989591875	11710890625	928967265625	65842453125	88982	131679140625	771437109375	874133203125	869726953125	705294375	5178078515625	85351453125	94698828125	9283803125	867804375	7732634375	7590965625	737506328125	8633440625	730799921875	725263671875	60910359375	811665234375	764602734375	432906015625	7934615625	4867955078125	9029890625	809542421875	693841328125	828238671875	8242546875	759357578125	6496487109375	834603203125	663136328125	827640703125	916935859375	965019921875	694453828125	77374.75	1046085078125	71580359375	781519765625	85977046875	777434609375	807198125	784942890625	919032265625	54402	88923515625	811964375	87654453125	861719375	8210784375	730891796875	1066729140625	9624903125	685075703125	727902421875	71806703125	5661458203125	70294.75	831272265625	761283203125	6326573046875	6233823046875	665292265625	841378515625	82540734375	6106151953125	703046171875	823410390625	448289609375	76941171875	99744328125	776282734375	74257796875	511367265625	739373515625	779175625	745617421875	683553828125	67868796875	5411490625	74549546875	95905734375	633221640625	5671427734375	756252890625	725465703125	92313421875	704677734375	5816394140625	808513515625	863089921875	5808537109375	92576	854512421875	5702971875	71827984375
AT4G00500.1;AT4G00500.2	NaN	5900705078125	NaN	19322607421875	93152392578125	NaN	NaN	NaN	NaN	NaN	94094033203125	NaN	NaN	NaN	NaN	NaN	NaN	NaN	NaN	NaN	492471923828125	NaN	2605802734375	56544365234375	2945191764831540	NaN	14288453125	3.0467e+16	NaN	4680513671875	NaN	293052880859375	NaN	NaN	NaN	NaN	NaN	NaN	NaN	NaN	NaN	8714435546875	NaN	NaN	NaN	NaN	93373173828125	398642529296875	NaN	NaN	NaN	NaN	NaN	NaN	NaN	NaN	NaN	NaN	98559599609375	NaN	595015966796875	NaN	661910205078125	8415037109375	1.42384e+16	414268359375	NaN	NaN	NaN	NaN	NaN	26299697265625	NaN	NaN	NaN	NaN	NaN	1.78288e+16	NaN	NaN	NaN	NaN	NaN	1.5038e+16	NaN	NaN	NaN	NaN	2050984375	43415966796875	NaN	NaN	5109050598144530	NaN	1.98894e+16	NaN	NaN	NaN	1.08304e+16	NaN	NaN	NaN	NaN	NaN	NaN	652298095703125	NaN	4144161224365230	NaN	NaN	NaN	NaN	22525048828125	NaN	NaN	NaN	NaN	614115234375	NaN	2619566650390620	NaN	NaN	NaN	NaN	NaN	NaN	NaN	NaN	NaN	NaN	NaN	2318776611328120	NaN	NaN	5090160369873040	NaN	6049876708984370	NaN	NaN	NaN	NaN	6856378784179680	NaN	NaN	NaN	NaN	18995537109375	2453180908203120	2414094482421870	NaN	NaN	2927658203125	NaN	NaN	NaN	NaN	566171044921875	NaN	6730779296875	NaN	112751689453125	1.3327e+16	NaN	970497265625	NaN	NaN	NaN	NaN	542054443359375	NaN	2914789306640620	NaN	205299560546875	NaN	NaN	NaN	NaN	NaN	495066796875	NaN	NaN	NaN	NaN	NaN	NaN	1299918359375	1.37834e+16	NaN	NaN	NaN	NaN	NaN	NaN	NaN	NaN	616664892578125	3849394775390620	NaN	NaN	NaN	NaN	470549072265625	NaN	NaN	NaN	NaN	NaN	96427451171875	710886767578125	NaN	NaN	NaN	NaN	NaN	NaN	NaN	NaN	44433349609375	508331494140625	393325439453125	NaN	139817734375	NaN	293977490234375	NaN	NaN	112311484375	NaN	NaN	NaN	NaN	NaN	NaN	NaN	NaN	NaN	NaN	NaN	NaN	NaN	NaN	NaN	NaN	95542177734375	NaN	NaN	NaN	NaN	20432568359375	NaN	NaN	NaN	3026931884765620	NaN	NaN	24691359375	NaN	NaN	55667021484375	1.96967e+16	NaN	NaN	113664794921875	1619031982421870	3146368896484370	NaN	1928330810546870	NaN	NaN	136394658203125	NaN	10743974609375	NaN	NaN	NaN	NaN	NaN	NaN	NaN	NaN	6097349853515620	NaN	NaN	6248818359375	115449921875	84145908203125	NaN	NaN	NaN	NaN	NaN	425347021484375	NaN	NaN	NaN	82472919921875	NaN	NaN	NaN	5021193359375	NaN	NaN	40033701171875	5686734375	67401982421875	7233126831054680	2933713134765620	4631021484375	8549994140625	307720166015625	NaN	NaN	NaN	17639341796875	NaN	NaN	1135812255859370	NaN	NaN	322625927734375	662216162109375	10478818359375	NaN	NaN	689479638671875	NaN	91021552734375	NaN	485725146484375	47030107421875	NaN	NaN
AT4G00540.1;AT4G00540.2	NaN	203758203125	NaN	NaN	NaN	NaN	NaN	NaN	769431884765625	NaN	NaN	NaN	6619033203125	NaN	NaN	NaN	NaN	NaN	NaN	NaN	NaN	1.22125e+16	NaN	971019287109375	1195213134765620	NaN	NaN	3075430908203120	NaN	NaN	NaN	40026396484375	NaN	NaN	NaN	NaN	2114697265625	NaN	256401513671875	NaN	NaN	NaN	84644677734375	NaN	30360537109375	2675771728515620	795367919921875	1.02017e+16	NaN	1.89752e+16	NaN	502733203125	NaN	1.93637e+16	NaN	NaN	1124875244140620	1.16149e+16	NaN	NaN	NaN	2.01224e+16	NaN	NaN	NaN	NaN	NaN	NaN	26195712890625	NaN	NaN	NaN	NaN	NaN	NaN	6471360473632810	NaN	NaN	NaN	NaN	2743577880859370	NaN	1.28981e+16	NaN	NaN	NaN	NaN	NaN	NaN	NaN	246134130859375	NaN	NaN	NaN	NaN	2011088623046870	NaN	NaN	NaN	NaN	NaN	14912666015625	NaN	1.21784e+16	NaN	NaN	7319476318359370	NaN	NaN	NaN	NaN	NaN	NaN	NaN	NaN	NaN	NaN	NaN	NaN	1118486328125	NaN	NaN	NaN	1001537353515620	NaN	NaN	NaN	NaN	NaN	NaN	NaN	NaN	NaN	NaN	NaN	NaN	NaN	NaN	NaN	NaN	NaN	NaN	8621513671875	2067823974609370	443736328125	NaN	NaN	465182666015625	2735591735839840	NaN	NaN	NaN	NaN	NaN	NaN	NaN	1.91105e+16	NaN	1.60592e+16	8250528564453120	3667444580078120	NaN	NaN	NaN	NaN	NaN	2655769775390620	2139001220703120	NaN	NaN	NaN	NaN	NaN	NaN	NaN	1978638153076170	669105712890625	NaN	257884033203125	NaN	NaN	3913995666503900	1.73847e+16	NaN	NaN	NaN	3817360595703120	NaN	NaN	1348605712890620	NaN	27886689453125	NaN	NaN	NaN	191446630859375	NaN	NaN	NaN	NaN	1.23069e+16	130700634765625	NaN	NaN	NaN	NaN	NaN	NaN	4462744445800780	1.49956e+16	415621875	NaN	NaN	NaN	NaN	NaN	NaN	NaN	NaN	NaN	NaN	NaN	404852294921875	NaN	NaN	NaN	NaN	NaN	2099041015625	NaN	NaN	612466796875	NaN	NaN	1.87838e+16	NaN	NaN	7994944458007810	5168888549804680	NaN	NaN	271201611328125	NaN	NaN	715603662109375	686081689453125	449098876953125	NaN	NaN	NaN	NaN	NaN	NaN	2.5718e+16	NaN	4656259536743160	3946026123046870	NaN	NaN	NaN	2509144287109370	1.39417e+16	NaN	NaN	NaN	NaN	NaN	NaN	NaN	5129856567382810	NaN	197658740234375	NaN	NaN	2147048828125	NaN	NaN	NaN	2.49035e+16	NaN	NaN	NaN	NaN	1959780517578120	NaN	1.99348e+16	330584716796875	2649234130859370	NaN	1.30232e+16	8415056640625	6652814331054680	NaN	77013359375	NaN	NaN	1.21594e+16	NaN	2229266357421870	NaN	NaN	3382571533203120	NaN	NaN	NaN	NaN	NaN	NaN	NaN	NaN	21079638671875	NaN	NaN	NaN	NaN	NaN	NaN	NaN	NaN	NaN	NaN	NaN	61193818359375	NaN	2894713134765620	NaN	NaN	741207568359375	1.02229e+16	NaN	NaN	NaN
AT4G00560.1;AT4G00560.2;AT4G00560.3;AT4G00560.4	NaN	247550244140625	3216302490234370	NaN	1.13523e+16	NaN	NaN	7661629486083980	1480656982421870	NaN	1.36521e+16	1.52846e+16	2546571533203120	NaN	NaN	NaN	NaN	NaN	NaN	NaN	NaN	1.07919e+16	NaN	NaN	182442919921875	NaN	NaN	NaN	2521635284423820	1.41646e+16	NaN	1269155517578120	NaN	NaN	1.5741e+16	NaN	8460942077636710	NaN	NaN	NaN	NaN	3443720947265620	NaN	NaN	NaN	1371290771484370	5287603149414060	1.94735e+16	2468365478515620	2731489562988280	1.8885e+16	501085205078125	NaN	907807421875	NaN	119342724609375	NaN	380376416015625	NaN	NaN	NaN	NaN	490834912109375	784942626953125	NaN	622242626953125	27641611328125	3737558349609370	NaN	1044024658203120	104702197265625	2763605224609370	7948778686523430	487653369140625	NaN	NaN	NaN	378659130859375	NaN	NaN	NaN	420809423828125	NaN	356089306640625	793061474609375	42955185546875	370141162109375	111251884765625	670223876953125	1353916015625	3014675537109370	NaN	NaN	NaN	2302517333984370	NaN	NaN	51033515625	1579177490234370	NaN	NaN	NaN	NaN	NaN	NaN	95739453125	4164302734375	NaN	NaN	NaN	NaN	NaN	NaN	NaN	NaN	530661181640625	1.07289e+16	NaN	NaN	NaN	1.93464e+16	NaN	NaN	NaN	474626953125	242271533203125	NaN	NaN	NaN	NaN	162509619140625	NaN	NaN	NaN	NaN	2330581298828120	NaN	1.85468e+16	NaN	NaN	NaN	255342333984375	NaN	733187744140625	2901015625	104918115234375	NaN	NaN	NaN	3212277587890620	NaN	NaN	NaN	NaN	NaN	NaN	1.08752e+16	NaN	NaN	NaN	NaN	NaN	NaN	5943720626831050	NaN	NaN	NaN	NaN	NaN	NaN	9079449462890620	NaN	NaN	NaN	NaN	NaN	3720596923828120	NaN	691249755859375	NaN	2899975830078120	3208319580078120	NaN	NaN	NaN	NaN	3302909423828120	6561146484375	NaN	1514490478515620	174134375	NaN	3622836181640620	10849017578125	NaN	49144375	88880107421875	721031005859375	42180595703125	273805419921875	98370888671875	1.53988e+16	4892298828125	122372412109375	1165805078125	32261435546875	165233544921875	NaN	54638701171875	3367649169921870	NaN	5753419921875	1693444580078120	723804833984375	2346820556640620	254946484375	3676647216796870	91906796875	427932861328125	3105153564453120	638757421875	NaN	545633203125	1.26527e+16	40999716796875	NaN	NaN	52786044921875	125845703125	536682080078125	1.71295e+16	57989638671875	NaN	1493167578125	419691748046875	63653193359375	NaN	1.02381e+16	2127358642578120	NaN	NaN	NaN	NaN	NaN	NaN	205698974609375	NaN	NaN	NaN	2291918212890620	NaN	NaN	NaN	NaN	NaN	NaN	1.74016e+16	5402604370117180	10671279296875	NaN	NaN	1322408203125	1.12684e+16	NaN	114587939453125	1.32715e+16	NaN	NaN	9944796752929680	8284500885009760	NaN	1899762451171870	NaN	NaN	3665743896484370	NaN	NaN	NaN	4329286804199210	NaN	NaN	NaN	126744873046875	1612101318359370	2402783203125	NaN	NaN	343490380859375	1793066162109370	NaN	7614129028320310	2748741455078120	NaN	NaN	6538906860351560	47114765625	197576123046875	167977783203125	551121728515625	1237617431640620	NaN	NaN	133118603515625	NaN	1442555419921870	501385546875	89629296875	NaN	2762947998046870	136132421875	NaN	NaN	NaN	2909838134765620	NaN	116732412109375	275696484375	NaN	NaN	724944091796875	1.40567e+16	1136882568359370	NaN	1.51928e+16	347622119140625	NaN	NaN	NaN	4064254150390620	1732125244140620	NaN	NaN
AT4G00570.1	815179921875	9571609375	1018734296875	124910109375	871790859375	103013671875	104723328125	109941296875	9269015625	892066171875	1009115859375	910374609375	1088188828125	984671015625	862256875	1017471171875	108912296875	95372453125	9623928125	110138859375	998439453125	111316.75	9796246875	130267265625	819708359375	102798515625	1065224609375	96762359375	1028506015625	1098257734375	111267484375	875405625	107486125	10161759375	967121953125	965794765625	1009535625	969270546875	92009859375	94678453125	964689609375	946066171875	1017983828125	99563	1181029765625	1041205859375	93755.25	1125737890625	96671203125	73506890625	101518046875	9542978125	10716571875	79686125	9480896875	8653040625	87967625	975354296875	83046921875	1015053203125	9351909375	93097046875	764389921875	70863984375	861004375	772472578125	7007821875	90921484375	75968359375	8255034375	82052	924392578125	763911953125	836186328125	9255384375	903724921875	829486015625	789439375	805707109375	99004296875	847941640625	741418984375	81924703125	82931203125	824367109375	8517065625	82742625	815473046875	834573671875	836858125	760413515625	89465421875	928028359375	832992578125	950788046875	982726640625	787889296875	995750546875	836194375	870502421875	877762890625	950891640625	843051796875	99152390625	916206875	91913390625	1004562421875	9489165625	842255546875	7490690625	97055453125	79713609375	1019436640625	863120234375	762173046875	88737296875	108849453125	72788.75	9420359375	96718609375	901117421875	8232615625	100801125	86520015625	79262125	99851625	932211484375	72249609375	903856875	765232890625	842040859375	92375171875	1075519375	83054109375	86486078125	911162421875	783237265625	896587421875	75383453125	73321609375	71018015625	820260625	813704765625	991571328125	894437734375	863443671875	816274765625	831074765625	857901953125	850275859375	8767465625	995268203125	906913125	9228284375	842831953125	815361015625	853749140625	943652578125	8723721875	1031048359375	943000625	876921953125	841758359375	842048125	884223984375	888053515625	90739203125	93640921875	832801796875	821182265625	8571921875	888373203125	860329375	919686328125	907141171875	942251484375	952096953125	867670390625	88775015625	834550546875	78466453125	8733278125	843823203125	851775078125	80745140625	81156671875	82376609375	7173190625	893206796875	83120046875	9029046875	782769609375	820705625	837975859375	984252421875	974521640625	93172953125	969719453125	845515390625	97358359375	755781484375	893392265625	79941484375	716482109375	7929603125	83739828125	760451328125	828480859375	94431515625	779583125	104502703125	836282890625	98350.75	936916171875	848944140625	71939609375	1002445234375	889479375	933589453125	819163359375	1030824921875	97259171875	9573646875	1024072421875	94275796875	86769828125	1047806796875	9705290625	665747265625	942193515625	983604375	98311109375	959659375	790031484375	99765046875	936745546875	992823515625	768527421875	7535715625	754749609375	8529271875	844407734375	793833203125	841552265625	910951796875	747025625	789821328125	816956875	741144453125	7420353125	67574109375	726472109375	77023953125	87172625	702139140625	911368203125	8666653125	84111765625	780019921875	780800546875	862167421875	824327890625	764315546875	7069490625	885732421875	81841734375	7876828125	82996921875	845451953125	849321484375	853234375	8313396875	7505540625	7843071875	805324609375	749196953125	80199671875	7812946875	77233796875	84309	78087375	731210234375	94818234375	824331953125	848823828125	793928046875	94188140625	8814421875	9504003125	940008359375	786086640625	840764921875	89756.25	840537578125	775587734375	83183.5	967891796875	934170703125	8728915625	914756484375	77330453125	10201953125	864916953125	848653203125	85568515625	87034171875	884432578125	83903828125	741261953125	74915515625	968996484375	90117828125	919300546875	924533671875	101820625	96859.25	831236171875	82337078125	812841484375	855635078125	85160703125	974520234375	787295078125	940695078125	100313109375	867177265625	907812578125	854209375	847387421875	7944571875	924592734375	8375159375
AT4G00585.1	NaN	NaN	NaN	6277421264648430	NaN	NaN	NaN	NaN	NaN	NaN	NaN	NaN	NaN	NaN	NaN	NaN	NaN	NaN	NaN	NaN	NaN	100270263671875	NaN	1914571533203120	NaN	5836967163085930	NaN	NaN	NaN	8483259887695310	NaN	NaN	NaN	NaN	NaN	NaN	79518603515625	7126067504882810	NaN	NaN	9616312255859370	NaN	NaN	NaN	135853076171875	NaN	8297947387695310	NaN	NaN	5882369384765620	1.38841e+16	1.47778e+16	6863436889648430	NaN	NaN	NaN	NaN	NaN	NaN	3749862060546870	1.22239e+16	1.48265e+16	1.02523e+16	NaN	NaN	NaN	NaN	NaN	NaN	4593388366699210	NaN	41974619140625	40800986328125	8508922729492180	2316347900390620	NaN	NaN	3209552001953120	3484876953125	134913671875	13131650390625	1.59965e+16	NaN	1.95372e+16	NaN	2596416259765620	NaN	NaN	NaN	NaN	NaN	NaN	NaN	1061893310546870	NaN	NaN	NaN	2409473876953120	NaN	1.5014e+16	NaN	NaN	NaN	9761429443359370	NaN	1.75294e+16	1.93309e+16	NaN	NaN	NaN	NaN	NaN	4.57153e+16	NaN	NaN	222759765625	NaN	NaN	NaN	NaN	NaN	NaN	NaN	NaN	248629931640625	NaN	1413794189453120	1.91407e+16	NaN	NaN	NaN	NaN	NaN	1.19542e+16	207355810546875	NaN	NaN	NaN	NaN	6525326538085930	1.53991e+16	1.08269e+16	NaN	NaN	NaN	26160390625	305953369140625	344291796875	25930390625	NaN	NaN	NaN	NaN	NaN	0.7977204918861389	NaN	407734375	NaN	1904940185546870	1.0466e+16	NaN	3489302978515620	174637451171875	NaN	NaN	279144140625	1845341064453120	2239330078125	NaN	3901728515625	222555615234375	405350146484375	NaN	42149033203125	2316135986328120	NaN	8651273803710930	NaN	NaN	1.57844e+16	NaN	NaN	NaN	NaN	NaN	1.88569e+16	3.7561e+16	7269863891601560	NaN	NaN	NaN	35517109375	335576904296875	NaN	4741001892089840	NaN	2589818359375	38540517578125	1040894775390620	NaN	1.07798e+16	7106620483398430	1610418701171870	1.68808e+16	1.23405e+16	NaN	1.38228e+16	NaN	NaN	263176416015625	NaN	NaN	NaN	3169385986328120	1.17664e+16	195343017578125	NaN	1.63436e+16	91750595703125	1442463623046870	9722190551757810	9352133178710930	NaN	NaN	NaN	1.99225e+16	290434375	1.12911e+16	2.00898e+16	1.29299e+16	NaN	13144228515625	NaN	167972998046875	220849462890625	159359619140625	1573510498046870	NaN	NaN	NaN	103654443359375	NaN	NaN	499669921875	NaN	4.53071e+16	69294873046875	NaN	NaN	NaN	NaN	NaN	NaN	8246403198242180	NaN	NaN	8281456298828120	1.2822e+16	NaN	NaN	6025635986328120	NaN	NaN	14847404296875	NaN	9132374877929680	NaN	NaN	NaN	NaN	NaN	NaN	NaN	8967551879882810	NaN	NaN	736000244140625	NaN	NaN	NaN	NaN	1.13019e+16	NaN	NaN	NaN	9556515502929680	NaN	NaN	NaN	971571533203125	288908349609375	NaN	NaN	NaN	NaN	230460986328125	12350673828125	NaN	1901116943359370	409868310546875	1.82622e+16	NaN	239692138671875	1.42603e+16	NaN	NaN	2949532470703120	NaN	3036793212890620	1497392822265620	NaN	3733567138671870	NaN	NaN	NaN	2248988037109370	NaN	1.42115e+16	NaN	1.9053e+16	215231005859375	NaN	NaN	NaN	3087007568359370	NaN	221031396484375	NaN	178352490234375	2487710205078120	NaN	NaN
AT4G00620.1	18556234375	22232095703125	2156386328125	223284296875	20928705078125	23766576171875	2133830078125	20732912109375	1974103125	24436830078125	27099009765625	2480016015625	2344787890625	25934015625	2320821484375	2513495703125	307154296875	18319138671875	25662607421875	2538803125	2418376171875	32076162109375	262231875	280703984375	19757580078125	19920041015625	2547293359375	2959638671875	173609453125	26991091796875	15616630859375	2280224609375	26478912109375	2400134765625	21752326171875	29805396484375	28200853515625	23716443359375	21223875	2286563671875	21105037109375	21634166015625	27947021484375	26643291015625	18629548828125	24145923828125	19752533203125	27419705078125	24867234375	27635521484375	27006330078125	21391462890625	24175498046875	2322512109375	21705580078125	25060806640625	232826171875	24146447265625	1877056640625	27163005859375	22380806640625	187136875	27284296875	21698513671875	22626345703125	2558369921875	28173765625	2704436328125	25966853515625	2168931640625	22689345703125	23240181640625	25942685546875	23499548828125	258140859375	2613770703125	22546294921875	2547839453125	2767608203125	276145234375	2564441796875	27489484375	21991576171875	2882017578125	24333361328125	241244765625	23866498046875	2263058203125	2570598046875	23452908203125	24546361328125	18702677734375	2299855078125	17653490234375	25760203125	1948024609375	3244059765625	22118291015625	20150861328125	23462181640625	2526487890625	2382410546875	27961609375	27660560546875	2466148828125	24702671875	25360677734375	21689259765625	2745479296875	27715373046875	26349791015625	3496119921875	232453359375	21092091796875	25197609375	26614189453125	3059055859375	2450279296875	26629501953125	2852889453125	2244833984375	26700361328125	3474584375	25982478515625	25912556640625	246361171875	239034609375	26862384765625	2559931640625	2406732421875	23303458984375	2641073046875	24956439453125	2546040625	2609846875	25042724609375	24962376953125	24062154296875	26753490234375	2587960546875	26983111328125	258815234375	2442609375	23595474609375	19423607421875	2547634765625	23989412109375	25555765625	2577358984375	25439171875	2224522265625	25119546875	2217609375	24331884765625	251038828125	235350390625	24143439453125	24470126953125	23633224609375	26247197265625	24638	2429469140625	24857703125	23793466796875	1763849609375	24501248046875	25322486328125	24953572265625	27618794921875	22971234375	24029193359375	2424137890625	25697021484375	23384009765625	2510046875	28013478515625	25359580078125	24069015625	23440595703125	2171942578125	2353676953125	24691603515625	21899421875	2348597265625	24455337890625	2238462109375	22776080078125	29429486328125	25493068359375	24191396484375	18868408203125	24848521484375	20174587890625	17755943359375	1903871484375	1965287890625	20202279296875	18691482421875	20111076171875	2513058203125	2484485546875	1924966015625	2027891015625	17435255859375	25680158203125	222622578125	15764775390625	2169694140625	1858419140625	19357306640625	163695703125	159005576171875	20698931640625	22114671875	20848224609375	16820744140625	1849483203125	2114828125	212895078125	18270255859375	2729654296875	21055734375	28759029296875	26420015625	23405234375	186091640625	21423875	2285861328125	1932034765625	21316369140625	1846682421875	20899197265625	18929833984375	180103515625	23271314453125	23710119140625	19146787109375	2557691796875	25492580078125	23064353515625	1942026171875	29898392578125	2161067578125	2305661328125	19218826171875	1928967578125	15764134765625	1734065625	253710234375	1860733984375	18535421875	1950756640625	26605884765625	164622265625	133236005859375	20317947265625	2386857421875	13789791015625	24445267578125	255711875	2198788671875	21840412109375	17384541015625	1488515234375	247448125	2058087890625	27590951171875	2244426171875	21480046875	213931640625	2701326171875	22487767578125	2576120703125	24718177734375	23701068359375	256024609375	22305498046875	2236504296875	211847890625	18605822265625	20700330078125	22584412109375	21939541015625	19407970703125	201926796875	213737890625	2391004296875	26872775390625	241061171875	2389464453125	19990837890625	19066064453125	24243716796875	1671694140625	2096933203125	19116228515625	163959765625	2032733984375	18900392578125	251409296875	17712046875	22243923828125	21716861328125	23219943359375	1932887890625	20199443359375	24524435546875	25860576171875	2395283984375	19214302734375	19874548828125	1951426171875	2256306640625	170398984375	23828638671875	172375703125	26406625	2158070703125	238482890625	190286953125	2016227734375	22620931640625	25934876953125	2157103125	21004572265625	23094447265625	2516487109375	2510574609375	20909115234375	2332816796875	22657365234375	20268177734375
AT4G00630.1	446546796875	3974846875	4776877734375	669329140625	28098427734375	5165102734375	5233484375	498557109375	56610046875	5848309375	475415703125	43618.5	5288598828125	4319812109375	4612214453125	435545078125	451697109375	4676691796875	50424546875	457305234375	4924266015625	4647979296875	429158203125	4882214453125	4459085546875	4951969140625	5921337890625	4006379296875	4732815234375	522686171875	6217584765625	4596689453125	4949380859375	477458984375	4456396875	374208203125	4881178125	5519618359375	360817734375	4173731640625	4538951171875	4045899609375	3974980078125	3954752734375	4769162890625	4885125390625	4827381640625	5200049609375	4755246875	5053257421875	450777578125	502085703125	5917058984375	5782116015625	60234921875	469527578125	4827941015625	3867692578125	4420769140625	4242609765625	452025078125	5412969921875	52049125	5023494921875	501168046875	50248375	52119296875	5668892578125	4729788671875	4635189453125	533406484375	526248671875	3733787890625	5564501171875	4130966015625	372207421875	4531000390625	441490703125	4748512109375	3764334765625	3770827734375	440163125	425876484375	4922440625	388068125	385086171875	421970078125	4098674609375	459535625	4375026171875	4802430078125	387669453125	5058649609375	5332901953125	4837896875	5174446875	413481484375	47056796875	4142059765625	4185393359375	5368404296875	4482926171875	4043394140625	524288828125	4245983984375	432851875	422716015625	3599618359375	40050765625	3176615234375	43107.25	313979296875	4826211328125	3972639453125	32086908203125	4407234375	4196940625	426547421875	41181984375	36960.75	5089492578125	362948671875	4568041015625	4142325390625	384212109375	4456134375	426841796875	3540083984375	4515228515625	5279908984375	460574296875	46034890625	4638927734375	4133601171875	4552195703125	400101875	3318121484375	5297269921875	3612363671875	3635176171875	4096980078125	40563046875	438176640625	49398140625	439413125	4999648046875	4553469140625	4429594140625	5150666015625	4853086328125	4673745703125	5046512109375	4734522265625	5477663671875	507067421875	408794765625	5306791796875	48373703125	390355546875	58316359375	46883578125	537389296875	4591628515625	4813065234375	45456640625	54676453125	4627778515625	4393431640625	4985587109375	525168515625	4877053515625	44564671875	46841.5	4317000390625	4617543359375	524220546875	5532821875	46840484375	508344921875	4123955859375	4673219921875	4983231640625	3833679296875	4400852734375	4011594140625	3867509375	48447.5	5005150390625	470249921875	5018478125	5693896875	4698780078125	4574444921875	5015828515625	554791171875	6157016796875	47549109375	3778759375	492803828125	488055390625	4225708203125	47243859375	5227504296875	4508440234375	4017490234375	370981640625	457604140625	490178125	591081484375	4565626171875	439460078125	5255569140625	436717265625	4767969140625	6393423046875	461446796875	5137608203125	495940234375	4038192578125	4979439453125	453053671875	4957522265625	484938125	49396.5	5183954296875	4596614453125	4530747265625	4417643359375	4754514453125	3928230078125	49824015625	533058046875	390141953125	4561785546875	51449390625	5508387890625	4863698828125	423491328125	4412780078125	4348207421875	4566321875	4315589453125	512662109375	554269375	4124523046875	31879880859375	40675953125	407846484375	480958046875	3469854296875	539048515625	477650546875	5173746875	42602546875	4223188671875	5791212109375	3678458203125	5761371875	4979586328125	41236703125	4068798046875	407844140625	3785903515625	4284728125	386042109375	3947737890625	40463609375	415416328125	4043211328125	505778046875	451868125	4112912109375	415466796875	377725859375	3802028125	4421035546875	3678490234375	4490767578125	3990753515625	500953515625	4324934375	433196015625	4100697265625	4855728515625	3950077734375	5623254296875	4319374609375	4643251171875	497640390625	371341875	4058818359375	4889727734375	3953034765625	4494128515625	4177051171875	44629453125	498781953125	4194478515625	5728903125	4295260546875	5036348828125	430034921875	436875859375	426743125	4252588671875	413103984375	477963515625	36760421875	38632953125	3843790234375	4646556640625	4091769921875	47053703125	37683078125	55447.75	3881848828125	5084819921875	4878978125	3677676953125	51926109375	4194292578125	473336328125	4379816796875	4685735546875	512796015625	448334375	520749765625	4051207421875	5487755078125	4824958984375	41554609375	435195078125
AT4G00660.1;AT4G00660.2	1.51907e+16	NaN	196582958984375	704572998046875	1699457763671870	367786865234375	NaN	497105126953125	349254931640625	44048095703125	39862802734375	344372314453125	30930244140625	302744921875	1.70459e+16	36793857421875	573925537109375	2132834228515620	42141064453125	1887543212890620	4372173828125	1979593505859370	330735107421875	3717985107421870	3638978759765620	42215595703125	422946826171875	42307998046875	NaN	2950036865234370	2482528564453120	2463000732421870	2907926513671870	1996783203125	292404541015625	734450244140625	457452197265625	137572021484375	215812841796875	510802880859375	421693505859375	3058756103515620	1860990966796870	3014794677734370	453282861328125	1576571807861320	2669967041015620	645479638671875	357578125	214166650390625	3431035888671870	2687594482421870	2633248046875	2238887451171870	3045497802734370	44046826171875	42982841796875	3246551025390620	3727680908203120	5484357421875	3596771728515620	2085647705078120	416539453125	2291539306640620	445528857421875	285845751953125	3398350830078120	2731297607421870	341160107421875	325612255859375	1.56674e+16	1.90064e+16	46528486328125	24537548828125	25843232421875	414017578125	368873828125	58234052734375	384696728515625	44530830078125	2537091796875	1526498779296870	2753355712890620	1498935546875	444662353515625	47406201171875	439753662109375	1.85021e+16	39252353515625	54765458984375	3164843017578120	39208935546875	2261823486328120	816995458984375	332113134765625	276346630859375	1848427978515620	210160009765625	3143465576171870	2681066650390620	1979607666015620	4068856689453120	8419290161132810	2875293701171870	3393194091796870	24639599609375	2871688232421870	2720286865234370	400700048828125	1032447509765620	20325029296875	249661376953125	3129989990234370	198718115234375	464949853515625	2453880615234370	1.88939e+16	2333225341796870	9548993530273430	268390087890625	422810693359375	361655224609375	3346178466796870	3648884521484370	21119150390625	1872716552734370	1.2523e+16	2193034912109370	3197580078125	34326064453125	168532763671875	1.92496e+16	2201757080078120	2540771728515620	337993798828125	2139596923828120	564103369140625	34622978515625	1.25669e+16	241951171875	41121416015625	7766629638671870	25527666015625	1417327392578120	255965185546875	2962268798828120	210964990234375	1827557373046870	2831748291015620	567735546875	2460828369140620	211755859375	2849249267578120	364916455078125	352467431640625	324002978515625	1.83534e+16	2915987060546870	175348876953125	2849153564453120	3548435302734370	241842236328125	2454494384765620	2608990234375	86709296875	1.08008e+16	288087451171875	25661162109375	258443505859375	2650982666015620	2677421630859370	14491328125	321199755859375	215056689453125	2.01672e+16	26326669921875	2210329833984370	224263330078125	3064209716796870	943740478515625	188556787109375	2742143798828120	2.00476e+16	2472080810546870	2668669677734370	2340447998046870	283433154296875	1.39886e+16	2185003173828120	2683634765625	353380029296875	2575677001953120	3297718994140620	171637939453125	88298583984375	286712353515625	1.17823e+16	294498974609375	3219554443359370	3033011474609370	7846655883789060	2.00045e+16	2427576416015620	1470248779296870	1895074462890620	1291284423828120	2128133056640620	3763447021484370	217133642578125	2.03153e+16	1.75591e+16	226305078125	210741259765625	300317333984375	1.71779e+16	6203135375976560	1.21169e+16	1.94842e+16	1420933837890620	222713818359375	1.03038e+16	6081065063476560	25697998046875	2706958984375	2393821533203120	2077571044921870	9178917846679680	1347214111328120	27977255859375	3008554443359370	258705078125	3045371826171870	22750751953125	1.85038e+16	1631629150390620	449985009765625	2909649169921870	1.59983e+16	1.94888e+16	8708733520507810	459736328125	9555654907226560	3301408447265620	2754521484375	271983984375	97313232421875	1.56377e+16	156199609375	2103153076171870	2.8458e+16	1247599365234370	2816736328125	1.33799e+16	3148164794921870	3067576416015620	NaN	284998095703125	184147412109375	3480111572265620	1.79299e+16	236765380859375	1793975341796870	1.87369e+16	3120547119140620	1.25915e+16	1.47159e+16	3773391845703120	288215087890625	2380760009765620	267667333984375	261235791015625	1.1552e+16	2738548583984370	2187095703125	1.90318e+16	2138809326171870	6494697875976560	3233478515625	2843223388671870	237110693359375	266622509765625	1.22268e+16	1.78561e+16	1.78332e+16	24346689453125	1367293701171870	1967670166015620	1.73055e+16	2111986572265620	382426171875	1657960693359370	235644482421875	240568310546875	3049903564453120	21147060546875	2685350830078120	327011181640625	1.23904e+16	2.2512e+16	2320593017578120	1.82111e+16	7804373168945310	293210107421875	169320751953125	156509033203125	2916645751953120	147523193359375	18605478515625	2961216796875	1293311767578120	27156396484375	20972001953125	1.84721e+16	2221697998046870	174661767578125	NaN	2.03935e+16	1.86301e+16	27438603515625	2302211669921870	88448046875	204434130859375	1.19261e+16	2236142822265620	1.5497e+16	2121013671875	360428173828125	256791943359375	21297705078125	1.23488e+16	9624599609375	2413651611328120
AT4G00730.1;AT4G00730.2	1.10149e+16	949825439453125	6943826904296870	1.2538e+16	NaN	8785601806640620	8258422241210930	8031113891601560	8915100708007810	9797889404296870	NaN	6830932006835930	2.35143e+16	4.97065e+16	NaN	2.92676e+16	NaN	35114453125	8106732788085930	784658349609375	7600532836914060	5899102783203120	1048155517578120	72231640625	70175146484375	4.82485e+16	7337847900390620	5752130126953120	NaN	59268505859375	5.04086e+16	NaN	1.01382e+16	NaN	3473627014160150	7332346801757810	NaN	8534376220703120	2.12016e+16	NaN	NaN	1.59641e+16	4578197326660150	52949072265625	NaN	NaN	6455194091796870	1698820068359370	1.01566e+16	1257064208984370	1.17329e+16	9281613159179680	1.16291e+16	14920498046875	2084229736328120	11990185546875	14609208984375	1639822509765620	1058040771484370	1532916259765620	NaN	1.72865e+16	1348493408203120	1.44529e+16	1.36417e+16	1236453857421870	1612925537109370	2162829833984370	6588690185546870	8524692993164060	141517822265625	1.75967e+16	192001904296875	1.27438e+16	5199129028320310	2304962158203120	1.1796e+16	18494345703125	1.17885e+16	1.74367e+16	NaN	1701394775390620	1.83323e+16	1.89107e+16	1.66569e+16	1062284423828120	1.50121e+16	80048876953125	1.87476e+16	1622072265625	1.67222e+16	1.3777e+16	1.6169e+16	NaN	1734795166015620	2189449951171870	NaN	5654779663085930	128034765625	5605640869140620	2867799072265620	7406527099609370	NaN	7907557373046870	NaN	NaN	7371394653320310	4713294982910150	1039745849609370	4438272399902340	1273680419921870	82053857421875	1.39763e+16	NaN	1159661376953120	NaN	NaN	8614193115234370	9158532104492180	3.27914e+16	NaN	1.06336e+16	584195068359375	776710205078125	NaN	NaN	8343395385742180	1255677001953120	1.15085e+16	1.88195e+16	6697183837890620	NaN	9358252563476560	9526112670898430	111494580078125	125941357421875	1.48658e+16	3713210754394530	9130972290039060	105021484375	1.13081e+16	7241409912109370	904418212890625	151013671875	1581138671875	3.79275e+16	1392969970703120	1652528564453120	1417745361328120	136164697265625	7763071899414060	8365191040039060	1.47151e+16	1.41946e+16	9583991088867180	1.0893e+16	8662242431640620	1064283935546870	1.13625e+16	2184912841796870	1.54497e+16	853887451171875	1213662109375	1025431640625	223527685546875	1.0476e+16	1.8167e+16	1502232666015620	1452406005859370	9925411376953120	1741264892578120	1226672119140620	1.60768e+16	1.10577e+16	887209228515625	90855712890625	1433949951171870	1.77132e+16	1124701416015620	1.18923e+16	1.38397e+16	1988578369140620	NaN	6351128540039060	1.14025e+16	4330958557128900	1631330322265620	142034423828125	8382584228515620	1276038818359370	1263830078125	8314786987304680	1177160400390620	1.08096e+16	1.37598e+16	11121240234375	1.09127e+16	684333740234375	7440825805664060	NaN	6506199951171870	6455597534179680	11454189453125	879756591796875	1.12562e+16	1076132568359370	1152717529296870	6464252319335930	1158334716796870	693821044921875	767427001953125	6786996459960930	9372955932617180	73367578125	1.61852e+16	9743286743164060	88668115234375	131296826171875	8971348876953120	4.90314e+16	1.19848e+16	768995361328125	1.8395e+16	7307619018554680	106941455078125	7282330932617180	11524580078125	4.35285e+16	1284222900390620	8619437255859370	NaN	117967578125	1238698486328120	9049127807617180	7339482421875	1.18184e+16	945922119140625	NaN	700224365234375	NaN	NaN	NaN	NaN	4874327392578120	9856724853515620	NaN	2.07521e+16	2968320617675780	46464892578125	5996921997070310	NaN	NaN	4855178527832030	NaN	NaN	1.02442e+16	668150390625	1.38037e+16	1.04827e+16	103785888671875	642586669921875	9922931518554680	NaN	NaN	70502734375	7545132446289060	5840685424804680	1.04757e+16	5339404296875	2.22871e+16	NaN	7578112182617180	6528516845703120	8978971557617180	NaN	56484033203125	NaN	7241716918945310	5573262329101560	NaN	8934985961914060	7869681396484370	3700303039550780	3166754455566400	NaN	568502685546875	5802703247070310	4.33728e+16	1.06744e+16	1030940185546870	NaN	869403076171875	2.0239e+16	2.33395e+16	NaN	NaN	31739462890625	8880381469726560	9892728881835930	52688330078125	9975428466796870	740238525390625	1.81776e+16	4.8719e+16	1.2882e+16	2544322509765620	6412698974609370	NaN	1.03771e+16	1.16492e+16	1.17756e+16	8417486572265620	5538229370117180	2847762145996090	52375732421875	7081658325195310	1.05497e+16	6724952392578120	1262009033203120	NaN	2494653076171870	9853448486328120	1.0764e+16	4212591796875	9049888916015620	2.24082e+16	3606604309082030	1.0094e+16	7063164672851560	NaN	4852206115722650	329710205078125
AT4G00740.1;AT4G00740.2	59246884765625	2.44164e+16	NaN	121408759765625	6226593017578120	90454072265625	1884954833984370	141101572265625	6264232421875	648131298828125	NaN	84074443359375	65173740234375	3852357177734370	25901435546875	7488560546875	701539453125	566171630859375	98343720703125	815279541015625	8256824340820310	2937800537109370	NaN	629976318359375	206303271484375	331356396484375	81597109375	520748583984375	2216719970703120	2313796875	278324072265625	3540853515625	62801982421875	301432421875	402910009765625	3458788330078120	68357919921875	NaN	3073339599609370	NaN	25385419921875	3376122802734370	3706506591796870	5092640625	1602763916015620	1.97727e+16	890284765625	33496376953125	2331215087890620	99037333984375	4824060546875	60921943359375	49877802734375	762775634765625	65926953125	18576486328125	586717529296875	5413525390625	14018716796875	462669580078125	42893701171875	124530859375	78203642578125	16551072265625	5374599609375	150614130859375	11451822265625	15653611328125	127965615234375	96418623046875	1761031640625	291068310546875	808482958984375	116687138671875	430110595703125	46979248046875	116896689453125	74596484375	82748525390625	1880245361328120	410037939453125	11715916015625	2945869873046870	135928017578125	12341662109375	109348115234375	1825748291015620	101110751953125	104458818359375	529634375	152363076171875	499215625	37894990234375	500439013671875	14190615234375	61523837890625	474628515625	494546875	68487216796875	730702734375	619278076171875	4047060546875	364210009765625	197823974609375	2687720703125	576523876953125	4579869140625	36242861328125	61132626953125	64070732421875	336691064453125	816872265625	60355546875	1.37082e+16	148164501953125	325855908203125	590510009765625	36091005859375	392857421875	485186181640625	4156146484375	103354931640625	776729638671875	1506697509765620	564787841796875	572541845703125	2059835205078120	704595263671875	3828864990234370	9788685546875	458831689453125	4168892578125	434793017578125	525156982421875	48085361328125	54399033203125	79942353515625	616058349609375	6420732421875	5884962890625	1.22029e+16	504328369140625	2723884765625	42290498046875	794493603515625	246563232421875	1.04789e+16	563829052734375	71480712890625	93461181640625	5782470703125	496871240234375	479856494140625	3726356201171870	441010107421875	538767724609375	2812463134765620	503922705078125	56427353515625	403724267578125	1077092529296870	443186962890625	549907666015625	606373193359375	809700439453125	231314111328125	789035986328125	2346821533203120	3080966796875	5473884765625	35741640625	32046220703125	5454873046875	2343718994140620	461760498046875	5930109375	418642919921875	611294091796875	6705861328125	1067454833984370	531991796875	676119921875	3804420166015620	3112803466796870	3226259521484370	2423705322265620	755610693359375	732238037109375	1004476953125	53994453125	309922705078125	1314581640625	888352734375	766252490234375	41689638671875	1349048046875	124719951171875	94818642578125	136968681640625	2329677978515620	93327978515625	115053525390625	83638017578125	118768447265625	1492271484375	7960201171875	618076123046875	432002587890625	104384189453125	1185884765625	87403623046875	7724544921875	8179935546875	9542650390625	582158984375	790560595703125	1.09395e+16	5095046875	3558643310546870	17485244140625	2245817138671870	337716845703125	344748193359375	3417390625	78742119140625	226289404296875	3632994873046870	566030078125	754686767578125	486807763671875	23375888671875	72001875	2.51273e+16	82628076171875	104685869140625	66894248046875	7291865844726560	158794580078125	2255602294921870	NaN	1751173095703120	220696240234375	1133440185546870	2008283203125	NaN	3453410888671870	NaN	426521630859375	2755732177734370	NaN	353919873046875	2371907421875	364741357421875	3728186767578120	41655400390625	303214306640625	316203369140625	9461326171875	3010428955078120	21398564453125	3595671630859370	658038525390625	6034713134765620	127632666015625	716446533203125	38917353515625	9027974609375	3053034912109370	47944072265625	40964541015625	2476681884765620	5405671875	2068606201171870	485174609375	NaN	941780078125	50636923828125	3356984130859370	31719140625	4375488586425780	333075732421875	3926113525390620	68088388671875	2033094970703120	2692785400390620	434094580078125	81729404296875	817519482421875	81013857421875	2642023193359370	415330810546875	476240478515625	22228673828125	269211962890625	2751489013671870	4149294921875	464020166015625	1.63305e+16	13182482421875	384373291015625	22683056640625	51916669921875	382036572265625	8083419921875	2130679443359370	32992353515625	12132705078125	3655346435546870	252210986328125	2.02735e+16	1177653125	3310471435546870	579369580078125	3974227294921870	115532294921875	158226318359375	6240333984375	3600190673828120	2614427001953120	593207470703125	480056982421875	70648916015625	1.97548e+16	345504931640625	388595703125	595259423828125	5152916015625	10711494140625	3330050048828120	85915771484375	4960658203125	286222265625
AT4G00750.1	NaN	NaN	NaN	811056884765625	NaN	NaN	NaN	2052639404296870	3.0286e+16	NaN	NaN	294068994140625	476440315246582	3482347412109370	1767897216796870	NaN	NaN	NaN	NaN	NaN	NaN	NaN	NaN	NaN	NaN	NaN	NaN	NaN	NaN	NaN	NaN	NaN	NaN	NaN	NaN	NaN	NaN	NaN	NaN	382870751953125	NaN	NaN	NaN	NaN	1.98653e+16	NaN	NaN	NaN	3.85949e+16	NaN	4025561218261710	2.77708e+16	6676053466796870	2758584228515620	5839390258789060	7423900146484370	5040113830566400	4628600769042960	5074173278808590	NaN	4159416198730460	NaN	7631629028320310	725723876953125	3942925109863280	6346158447265620	4531805114746090	481299072265625	NaN	NaN	2.63249e+16	5.87041e+16	2.34582e+16	4174121398925780	2378165283203120	NaN	2915058288574210	2.39771e+16	5464328002929680	4306427001953120	776747055053711	2.09152e+16	NaN	NaN	2.36463e+16	NaN	NaN	1.19338e+16	1.96168e+16	2764728698730460	1696601104736320	NaN	2068240234375	6964007568359370	6086937255859370	7747453002929680	NaN	8996804809570310	NaN	9869097900390620	4362895965576170	NaN	NaN	NaN	NaN	NaN	NaN	NaN	NaN	1.27925e+16	NaN	14913974609375	NaN	NaN	NaN	NaN	NaN	NaN	NaN	4907988548278800	NaN	NaN	NaN	NaN	NaN	NaN	3574082565307610	NaN	NaN	NaN	1.93479e+16	NaN	2.52547e+16	1.13208e+16	NaN	NaN	NaN	4.41157e+16	NaN	NaN	NaN	NaN	NaN	1715328826904290	NaN	2.8467e+16	385121826171875	2.79711e+16	NaN	NaN	1.83772e+16	NaN	NaN	NaN	4.01612e+16	NaN	NaN	NaN	NaN	464799267578125	2738934326171870	1067650146484370	NaN	626700390625	3719058837890620	NaN	NaN	NaN	1.52923e+16	34936142578125	3805849609375	1.82009e+16	NaN	1.5962e+16	2.56376e+16	NaN	NaN	NaN	1020827392578120	NaN	NaN	NaN	NaN	3.70385e+16	4102841796875	265978515625	NaN	NaN	2.0559e+16	NaN	NaN	NaN	7104005737304680	563499755859375	1.07275e+16	739999755859375	5523908081054680	139099609375	7916162109375	3688221130371090	548892333984375	NaN	5533118286132810	2.50617e+16	643720458984375	260528564453125	NaN	4520567932128900	782561767578125	6319796142578120	1.91367e+16	NaN	1.99243e+16	NaN	NaN	1.50985e+16	1160502685546870	9850637817382810	6881832275390620	18979248046875	NaN	5904927368164060	NaN	8907288360595700	NaN	4985956115722650	8457362060546870	1.34059e+16	7797868041992180	8939812622070310	3727319641113280	NaN	NaN	2.2004e+16	16574892578125	NaN	1.10032e+16	387820068359375	NaN	NaN	NaN	NaN	NaN	NaN	NaN	NaN	NaN	NaN	NaN	NaN	NaN	NaN	NaN	NaN	NaN	NaN	NaN	1.82829e+16	NaN	NaN	NaN	NaN	NaN	NaN	NaN	NaN	NaN	NaN	NaN	NaN	NaN	NaN	NaN	NaN	NaN	4427585144042960	NaN	NaN	NaN	NaN	NaN	NaN	NaN	NaN	NaN	1364810302734370	5747313842773430	1795874481201170	9555267944335930	2.02772e+16	5800689697265620	7462177124023430	NaN	8458023681640620	NaN	1.31795e+16	1.10022e+16	46546240234375	8860709838867180	7826299438476560	6560961303710930	7148703002929680	9336138916015620	7838651123046870	17616123046875	2.2956e+16	116714990234375	NaN	3190845947265620	6805870361328120	1.44671e+16	4693814697265620	NaN	797026611328125	NaN	136232421875	1010407470703120	8895779418945310	1.44551e+16	5421115112304680	6785059356689450	137648095703125	7856124877929680	6125789184570310	1.46283e+16	4462538146972650	3.07435e+16	NaN	9132864379882810	112802490234375	NaN	64899169921875
AT4G00752.1	3277522705078120	3055045166015620	87908232421875	100080712890625	13453791015625	8085758056640620	2625456298828120	5669995727539060	73285322265625	127929111328125	693858251953125	467868115234375	795013037109375	78458447265625	578533837890625	4584328125	8397419921875	NaN	75208125	429241748046875	83286337890625	700661279296875	11293091796875	98128154296875	55451845703125	1.66312e+16	699082421875	93886748046875	57556650390625	604051025390625	5446361328125	585924365234375	597491162109375	NaN	40286962890625	819425390625	3671369873046870	45835927734375	715817919921875	783895263671875	657235498046875	479065966796875	590873291015625	3652828125	632841748046875	578280908203125	79833515625	742461865234375	715905517578125	7614064453125	2705638427734370	523753369140625	55071787109375	532105859375	32205146484375	618440625	4319910546875	5872550048828120	3682494873046870	470707470703125	415648095703125	668522216796875	5639890625	557449072265625	539117578125	6784744140625	42453994140625	4155140625	59181494140625	96484970703125	3745012451171870	41073662109375	22386455078125	290672998046875	388965380859375	475863720703125	53911728515625	585442578125	1.08144e+16	677988037109375	8489005859375	3721924560546870	97273876953125	3407001708984370	171488134765625	2830806640625	3859762451171870	46520869140625	714744140625	635988720703125	3691577392578120	775232421875	515975732421875	45447607421875	219647314453125	322524462890625	499213671875	3572363037109370	4750390625	546740380859375	386641748046875	6438349609375	45500009765625	159624365234375	611893310546875	805542431640625	553461181640625	55742783203125	455902001953125	4137802734375	59182138671875	509848779296875	435439990234375	336167106628418	1.90483e+16	62778857421875	748802392578125	4006722412109370	2900960205078120	1.78152e+16	4057525146484370	61578154296875	598134423828125	747166748046875	657738037109375	721793505859375	488446728515625	3216778869628900	56793525390625	2181151611328120	43233701171875	606690380859375	286092333984375	527230615234375	94338203125	37464482421875	7320794921875	535498388671875	10498779296875	1.40082e+16	3675541259765620	395168115234375	678318896484375	3681427001953120	41405654296875	378217529296875	52844560546875	3880172607421870	2695564697265620	4918890625	612981494140625	480130810546875	493143310546875	52739814453125	427813134765625	31801904296875	4542228515625	31248240234375	616032373046875	4032509765625	380537353515625	2813960205078120	39685947265625	621298583984375	NaN	3621986572265620	5183359375	453200341796875	568669873046875	3440448974609370	2865954345703120	427973828125	4585798828125	58684365234375	52030390625	323823046875	301843603515625	552725732421875	377182958984375	607873779296875	1.99582e+16	1.79713e+16	50243642578125	3981464111328120	580762744140625	1.47164e+16	29878349609375	3305885986328120	4046361083984370	448824658203125	39264345703125	2422482666015620	2617848876953120	605581640625	5734261474609370	3006831787109370	1423470947265620	474832177734375	3208509521484370	458803271484375	5763357421875	2560823974609370	3197336181640620	3436923828125	5957730102539060	44458603515625	41252001953125	45799189453125	37256376953125	659956787109375	328363671875	55742109375	376997607421875	1759847412109370	34569453125	58043701171875	459143798828125	3439025390625	1.22537e+16	386594140625	4644095703125	256490771484375	3274662841796870	622891259765625	186289599609375	2981641357421870	486266845703125	8776577758789060	2467326416015620	468468994140625	23365322265625	24292421875	48696171875	30137958984375	3567390625	2328515869140620	364296826171875	756008984375	479138720703125	4219931640625	3646182373046870	410013525390625	41370087890625	483287744140625	NaN	50914638671875	283995654296875	536616943359375	3370409423828120	51897216796875	374459033203125	NaN	658253662109375	302568408203125	3678283447265620	3815194091796870	444812890625	3661946044921870	1.84095e+16	69153046875	52195224609375	6131271484375	464730615234375	464809619140625	101335419921875	49575283203125	59231123046875	3480652587890620	564021630859375	490915478515625	4090019775390620	2820256591796870	43272529296875	50047138671875	3992613037109370	NaN	3708733154296870	5006318359375	2519790283203120	3305234375	572304296875	1822185302734370	536513623046875	52163603515625	418683984375	44778642578125	15463384765625	NaN	37769482421875	3239338623046870	65194033203125	463587353515625	4317416015625	222385107421875	175781884765625	112743271484375	487115185546875	483450244140625	306218505859375	449619775390625	46783515625	350626318359375	692701416015625	20305341796875	43159365234375	3333299072265620	42061220703125	1.25247e+16	47214765625	237654248046875	7031935546875	NaN	599943359375	1052620703125	NaN	458263916015625	469452880859375	2938537841796870	2856216796875	1905560791015620	3967960205078120	418111474609375	41977255859375	439883251953125	481493212890625	3461459228515620	3800101318359370	4016899169921870	34771572265625	NaN	1.27073e+16	394084033203125
AT4G00755.1;AT4G00755.2	NaN	72431982421875	NaN	7880641479492180	NaN	NaN	NaN	NaN	NaN	NaN	NaN	NaN	9869882202148430	NaN	NaN	3944768371582030	2144689483642570	7712248229980460	NaN	8984458923339840	NaN	NaN	NaN	NaN	NaN	NaN	1.16256e+16	6373184814453120	1.75704e+16	NaN	NaN	8748629760742180	NaN	NaN	NaN	NaN	NaN	NaN	NaN	NaN	2.46786e+16	7835306549072260	NaN	NaN	NaN	1.07478e+16	NaN	NaN	NaN	3.56582e+16	NaN	NaN	2944102294921870	NaN	8359180297851560	NaN	NaN	1.11685e+16	6973436737060540	8584231567382810	2.4337e+16	NaN	54639599609375	605251025390625	NaN	NaN	614271142578125	NaN	NaN	NaN	1302250518798820	NaN	3900879821777340	509101513671875	NaN	NaN	NaN	6560177734375	NaN	NaN	NaN	9238990234375	NaN	NaN	NaN	NaN	NaN	NaN	NaN	NaN	NaN	NaN	NaN	1.18042e+16	2519397216796870	NaN	NaN	NaN	NaN	1238166259765620	NaN	NaN	NaN	NaN	NaN	NaN	NaN	NaN	NaN	NaN	NaN	NaN	NaN	NaN	NaN	NaN	NaN	NaN	8860237884521480	NaN	NaN	1615100555419920	NaN	NaN	NaN	NaN	NaN	NaN	NaN	NaN	NaN	NaN	1.03855e+16	NaN	NaN	NaN	NaN	2229707489013670	NaN	NaN	NaN	8435232543945310	NaN	NaN	137685205078125	NaN	NaN	2328582275390620	NaN	NaN	NaN	NaN	21060087890625	NaN	NaN	NaN	NaN	NaN	NaN	NaN	NaN	7902935180664060	2397138214111320	NaN	NaN	2415216064453120	NaN	NaN	NaN	7652034301757810	245523779296875	2174111083984370	NaN	NaN	1.53205e+16	NaN	1076001953125	277443115234375	NaN	NaN	2589901123046870	2024082489013670	NaN	940579345703125	NaN	NaN	NaN	NaN	4558927307128900	NaN	NaN	NaN	2326053466796870	999056884765625	NaN	553530908203125	676400341796875	9006203125	NaN	1.78692e+16	NaN	NaN	62779462890625	NaN	NaN	29385634765625	2.90018e+16	582115185546875	1164625244140620	1.41867e+16	NaN	3996729248046870	1171659765625	NaN	NaN	5587196044921870	2868080810546870	NaN	NaN	1975590087890620	1.20681e+16	NaN	NaN	5860079956054680	NaN	NaN	NaN	577750244140625	3632272216796870	NaN	363928466796875	7888388671875	NaN	NaN	NaN	NaN	8319160766601560	NaN	NaN	NaN	2786019287109370	NaN	NaN	NaN	NaN	NaN	NaN	NaN	NaN	NaN	NaN	NaN	NaN	NaN	NaN	NaN	NaN	1.56799e+16	NaN	NaN	NaN	NaN	NaN	NaN	NaN	NaN	NaN	NaN	NaN	93853759765625	7430543823242180	NaN	NaN	NaN	NaN	NaN	NaN	NaN	NaN	NaN	3.86411e+16	NaN	NaN	NaN	6809279174804680	3263824462890620	NaN	NaN	225748681640625	NaN	443291796875	3754095947265620	NaN	NaN	NaN	286741455078125	6797748413085930	NaN	1818826171875	2724206848144530	5350335693359370	11596162109375	2958504638671870	15722314453125	NaN	2996947265625	891653076171875	847869873046875	410240869140625	1353053955078120	156074853515625	5180811157226560	NaN	2595659484863280	NaN	214112451171875	5471235961914060	3466298583984370	NaN	NaN	1300427001953120	1708326904296870	4909918518066400	42868896484375	235106103515625	9783175048828120	1226721923828120	NaN	2973492431640620	3.61059e+16	NaN	1.99198e+16
AT4G00800.1;AT4G00800.2	NaN	NaN	NaN	NaN	NaN	NaN	NaN	NaN	NaN	NaN	NaN	NaN	NaN	NaN	NaN	NaN	NaN	NaN	NaN	NaN	NaN	NaN	NaN	NaN	NaN	NaN	NaN	NaN	NaN	NaN	NaN	NaN	NaN	NaN	NaN	NaN	NaN	NaN	211543701171875	NaN	NaN	NaN	NaN	NaN	NaN	NaN	NaN	NaN	NaN	NaN	NaN	NaN	NaN	NaN	NaN	NaN	NaN	NaN	NaN	NaN	NaN	NaN	NaN	NaN	NaN	NaN	NaN	NaN	NaN	NaN	NaN	NaN	NaN	NaN	NaN	NaN	NaN	NaN	NaN	NaN	NaN	NaN	NaN	NaN	NaN	NaN	NaN	NaN	NaN	NaN	NaN	1614815592765800	NaN	NaN	NaN	NaN	NaN	NaN	NaN	NaN	NaN	NaN	NaN	NaN	NaN	NaN	NaN	NaN	NaN	NaN	NaN	NaN	NaN	NaN	NaN	NaN	NaN	NaN	NaN	NaN	NaN	NaN	NaN	NaN	NaN	NaN	NaN	NaN	NaN	NaN	NaN	NaN	NaN	NaN	NaN	NaN	NaN	NaN	NaN	NaN	NaN	NaN	NaN	97860087890625	314895361328125	5084982421875	96868935546875	NaN	NaN	NaN	NaN	NaN	NaN	NaN	NaN	NaN	NaN	NaN	NaN	NaN	NaN	NaN	NaN	9424532470703120	NaN	NaN	NaN	NaN	NaN	NaN	NaN	104900078125	NaN	NaN	1664165771484370	NaN	NaN	NaN	NaN	NaN	NaN	1.51502e+16	NaN	NaN	NaN	NaN	NaN	NaN	36504462890625	NaN	1.36184e+16	NaN	NaN	NaN	NaN	NaN	NaN	NaN	NaN	NaN	NaN	NaN	NaN	NaN	NaN	NaN	NaN	NaN	NaN	NaN	NaN	NaN	NaN	NaN	NaN	NaN	NaN	NaN	NaN	NaN	NaN	NaN	NaN	NaN	NaN	NaN	NaN	NaN	NaN	NaN	NaN	NaN	NaN	NaN	NaN	NaN	NaN	NaN	NaN	NaN	NaN	NaN	NaN	NaN	NaN	NaN	NaN	NaN	NaN	NaN	NaN	NaN	NaN	NaN	NaN	NaN	NaN	NaN	NaN	NaN	NaN	NaN	NaN	NaN	NaN	NaN	NaN	NaN	NaN	NaN	NaN	NaN	4762109375	NaN	NaN	NaN	NaN	NaN	NaN	NaN	NaN	NaN	NaN	NaN	NaN	NaN	NaN	NaN	NaN	NaN	NaN	3975047607421870	NaN	NaN	280036376953125	NaN	NaN	NaN	NaN	NaN	NaN	NaN	NaN	NaN	NaN	5186979370117180	NaN	NaN	9058223876953120	NaN	NaN	NaN	NaN	NaN	NaN	NaN	NaN	NaN	NaN	NaN	NaN	NaN	NaN	2466302490234370	2334904296875	NaN	NaN	NaN	NaN	NaN	NaN	NaN
AT4G00810.1;AT4G00810.2	143891494140625	19097669921875	11208205078125	17568482421875	1283111328125	3021356689453120	10778576171875	8424171875	776549853515625	111081708984375	2587682421875	144883740234375	124625771484375	780465576171875	806206787109375	1033618203125	788334814453125	43327734375	27460703125	43998251953125	627865087890625	17700361328125	8453115234375	1.56446e+16	339733203125	1528380078125	17829701171875	65238984375	158701513671875	1244369140625	81102609375	59317060546875	10026984375	5849753125	20016779296875	65961787109375	26341861328125	19235693359375	807275927734375	746096533203125	1900914453125	181344453125	430434326171875	56501435546875	84581435546875	595088330078125	108336005859375	842065625	16622125	352826015625	123803642578125	30977873046875	154034501953125	19222931640625	921015234375	2728985546875	100940048828125	1816328515625	2094479296875	1650212890625	214865859375	114147998046875	1900709375	4284325390625	8734909375	27505865234375	4772441796875	2141446484375	4220592578125	375340078125	3180887109375	320444375	28346419921875	48150453125	67822125	596521171875	25529125	3806401171875	3607305859375	2995026953125	487358125	243771953125	5295137109375	231700625	313066640625	2510085546875	2952219140625	31199466796875	4892044140625	33050	3578021875	27624197265625	17937181640625	31189099609375	27403443359375	151237744140625	15085830078125	9984884765625	3476657421875	490494287109375	15201529296875	87894453125	1853353515625	128262939453125	284079453125	19795119140625	183498671875	16478859375	2522826171875	20466556640625	20202244140625	16699162109375	14739767578125	18934517578125	336360078125	23380287109375	147583447265625	18649158203125	20757513671875	132504443359375	161629306640625	2619452734375	18612505859375	2187011328125	2144854296875	23897.75	1405859375	1855091796875	30973130859375	18648994140625	158480810546875	18610642578125	677867724609375	17163953125	145950498046875	18139888671875	111728359375	18704388671875	198489921875	162616142578125	2549022265625	90022568359375	16330283203125	2022778125	1829423828125	28124583984375	2059962890625	5318652734375	74556109375	521600546875	149231767578125	339405859375	3374825390625	38981859375	45730453125	4962452734375	5616153125	3717096484375	356835859375	3930978125	37427265625	5342757421875	41216203125	4643497265625	639385078125	749833984375	57479	598333046875	472208359375	524054765625	81797515625	3638091015625	3929338671875	37018171875	26006935546875	37128859375	5288480078125	18871150390625	6146966015625	5107603125	366581484375	56619328125	374957421875	25871408203125	331361953125	5443730078125	749555390625	604763203125	4959887890625	659673671875	212247578125	18791220703125	307976484375	20500732421875	19379791015625	3299911328125	346016171875	17764482421875	2764353125	141788544921875	467539453125	17393255859375	26952591796875	456187578125	4364174609375	2055667578125	386782578125	31933380859375	3565319921875	16906486328125	1937342578125	17173244140625	21907015625	346227265625	25469345703125	376767421875	154736181640625	2881913671875	1812748828125	4080375390625	190736640625	19170369140625	2308748828125	840536328125	21104197265625	1594542578125	29815310546875	2442803125	3338866796875	3284789453125	113282021484375	27932787109375	20869861328125	538032265625	11450978515625	1851278515625	119130595703125	76866044921875	436646923828125	124787265625	17107607421875	3838323974609370	803285595703125	2815636474609370	529242333984375	16674951171875	135728271484375	426580810546875	13514185546875	106234912109375	87429296875	2501833203125	931896484375	129865673828125	97462099609375	136318701171875	13986494140625	3911506640625	780082177734375	553678369140625	1306512890625	9129408203125	3421090087890620	101889892578125	8351673828125	9812703125	85968388671875	115658505859375	13869955078125	111009912109375	92107587890625	9478337890625	6931720703125	2839799072265620	664684912109375	82899521484375	15758126953125	91108779296875	119630478515625	9582599609375	19848767578125	610701171875	5805509765625	127401630859375	12733119140625	107175908203125	880494140625	150772216796875	113491455078125	734175146484375	87661337890625	101191015625	30439556640625	9876744140625	148727607421875	14303521484375	713614404296875	109963134765625	147811650390625	1282283203125	18183162109375	141627861328125	80171298828125	14141072265625	74927197265625	115906298828125	126801220703125	17210984375	193668046875	6801244140625	90392333984375	660618798828125	116999404296875	817530419921875	98372080078125	2274167578125	7676751953125	135627060546875	108390703125	71282451171875	135823310546875	1748751953125	99056533203125	126321611328125	1038989453125	1295372265625	108231533203125	10916900390625	97969140625	119616787109375	110193505859375	691333056640625
AT4G00830.1;AT4G00830.2;AT4G00830.4;AT4G00830.6	2719986328125	279522705078125	2084539337158200	2261363525390620	NaN	1.02216e+16	NaN	1.19309e+16	NaN	8975296783447260	1094713623046870	7603274536132810	1.53995e+16	8002381896972650	705160140991211	7913682460784910	1538001708984370	1.35938e+16	4.44698e+16	1.94771e+16	9846340942382810	4326844482421870	NaN	407865478515625	69165068359375	NaN	6127493896484370	1.38081e+16	1043480859375	583599853515625	4360522766113280	1.24685e+16	7980741119384760	6.1845e+16	1.32763e+16	3.02538e+16	1312087109375	1.71501e+16	NaN	539999609375	366518310546875	NaN	619110107421875	1.57073e+16	1.16908e+16	367660625	60941171875	10285494140625	2305391357421870	2817447998046870	265857861328125	808700341796875	NaN	2850019775390620	NaN	70255615234375	3.40879e+16	NaN	1639078857421870	2367080078125	NaN	NaN	1054629296875	58865322265625	3126992919921870	NaN	531067431640625	2816395263671870	4987192077636710	3932107421875	42613037109375	415806640625	722604052734375	526734423828125	1.12759e+16	6146500854492180	435498486328125	NaN	NaN	1.13003e+16	42169755859375	42082880859375	1.25812e+16	722868994140625	1.15197e+16	423795458984375	706164892578125	627652490234375	3711443359375	1.86216e+16	94689169921875	11663818359375	4067634521484370	18044453125	435009521484375	NaN	25387392578125	512897705078125	3417352294921870	544626953125	73186396484375	2344097412109370	9970013671875	4351541015625	655181640625	361668505859375	59632412109375	5685607421875	56940078125	8972567138671870	3698303466796870	41181142578125	2305016845703120	2945843017578120	417218798828125	2.0217e+16	410934326171875	37304990234375	3079225830078120	2540864990234370	330719970703125	45381962890625	82240361328125	19372587890625	4207439453125	611925146484375	1.43282e+16	2341815948486320	240309814453125	618531103515625	47147841796875	46140908203125	462009814453125	5349140625	2561269287109370	3919137939453120	NaN	1.42492e+16	410150048828125	246920166015625	453922412109375	280481005859375	3828123779296870	3587807373046870	NaN	NaN	4004136962890620	2090526611328120	3108343017578120	43735322265625	2089820068359370	6180490234375	1.64277e+16	415435302734375	2699771240234370	593979150390625	NaN	1.17287e+16	6381390625	168640869140625	3445674743652340	115808935546875	3141993408203120	1.81097e+16	NaN	3091456787109370	NaN	2768641662597650	1.60683e+16	4763650390625	33480322265625	1720273193359370	1587251953125	NaN	NaN	1.96459e+16	467893701171875	NaN	1.50967e+16	NaN	7051997375488280	3096052001953120	452677197265625	1.86697e+16	3306733322143550	NaN	2018353271484370	2047095458984370	0.8259782195091248	176700146484375	1.63253e+16	28058876953125	17601376953125	518959033203125	230683544921875	NaN	1.47553e+16	605884619140625	3740244140625	313835791015625	2748114013671870	1.35945e+16	230635205078125	3695530029296870	104017470703125	265981982421875	423289111328125	2131440185546870	9319618530273430	1.98533e+16	2089454833984370	1046491470336910	1.77263e+16	44672861328125	3611293212890620	18317744140625	1322134521484370	1.32192e+16	1.7826e+16	293012353515625	352723828125	NaN	654405712890625	1725108642578120	NaN	3202767333984370	3249246337890620	2609455810546870	594220703125	9138427734375	2152912353515620	NaN	24718916015625	2882344665527340	1368781982421870	1509079345703120	43001201171875	1.9913e+16	4008512451171870	NaN	NaN	2628525634765620	1975247802734370	1.80433e+16	109922412109375	1.38052e+16	39660009765625	2825045166015620	6501636962890620	NaN	NaN	9266618041992180	1.28642e+16	NaN	NaN	1.8379e+16	NaN	2703968505859370	NaN	1948806640625	48972724609375	300346484375	NaN	1272759521484370	1.09426e+16	1337811767578120	456582666015625	NaN	2868007080078120	1.43142e+16	3417334228515620	NaN	1065271240234370	7399668579101560	572779296875	717586572265625	NaN	1993280029296870	2759072265625	390913330078125	NaN	7698032836914060	206794921875	NaN	1334187255859370	2601220458984370	2018020782470700	1.8472e+16	4438384765625	17080703125	203699560546875	3331678955078120	NaN	1.29258e+16	236905322265625	3160117919921870	25521953125	65938203125	1.6195e+16	549233837890625	20264404296875	19800029296875	3754667236328120	440712353515625	2270013427734370	383330126953125	36248583984375	3096329833984370	2070609375	675589697265625	13647421875	2142606689453120	1.94982e+16	3242165283203120	2854952880859370	2328360595703120	2316274169921870	205065625	2775421142578120	2.02883e+16	1261980224609370	2405571533203120	2449718994140620	1.15008e+16	2772144775390620	2231994873046870	7526469116210930	2282351493835440	7409102172851560	187220068359375	NaN	1586840576171870
AT4G00860.1	21445232421875	78821318359375	652059912109375	4756988220214840	6184970703125	4293167578125	4019851171875	44956140625	335262265625	30697814453125	23151361328125	2127734765625	16395931640625	2381969921875	2354312890625	228087265625	2870343359375	128741005859375	4083108203125	26308220703125	193877265625	4980676171875	4316303515625	3084249609375	25345630859375	38071140625	31751125	3103749609375	86712568359375	24823521484375	383615859375	246214375	3012526953125	748165859375	18513171875	20814845703125	40029390625	15873025390625	357749375	3455824609375	340355390625	158331416015625	393553984375	250898515625	26047345703125	329828984375	2955171484375	1935156640625	105659609375	233374921875	1713258203125	18851849609375	16891251953125	18429896484375	154372666015625	34851578125	149959462890625	23809794921875	3417431640625	1804134765625	22870486328125	3756804296875	2943669140625	1704730078125	3632514453125	1395728125	18098271484375	16043515625	692640966796875	163160419921875	2259041796875	27393779296875	24880359375	4118744921875	NaN	1856878515625	323272109375	239214140625	22005685546875	2418142578125	2151686328125	175340859375	138439697265625	20238615234375	26152541015625	NaN	22902388671875	15885640625	15930265625	143466787109375	174175546875	3460180859375	281170703125	17916103515625	20034296875	205832109375	23597515625	2005178515625	1976021484375	22248126953125	125404853515625	2359377734375	28424982421875	345556015625	24709576171875	32134	3891414453125	4057566015625	26752796875	154131904296875	3040396875	2716835546875	145467265625	32732619140625	23385333984375	3888351953125	213783203125	1896328515625	2982883984375	4034959375	184960234375	340759453125	32378017578125	3601099609375	36101.5	409532109375	253809375	23966001953125	1691795703125	18645576171875	24503083984375	27868798828125	311399296875	21416177734375	2476012890625	163592861328125	2122785546875	17753814453125	27733744140625	128586396484375	2589649609375	2303195703125	1842009375	133057060546875	16540552734375	2008953125	27842609375	30275498046875	25377220703125	22797693359375	2644027734375	25303138671875	272747109375	194985703125	24904251953125	3115893359375	156152763671875	2439587109375	135403388671875	10796861328125	1887363671875	4568678125	154132158203125	1681621875	NaN	3974742578125	1475707421875	23338779296875	17594962890625	134851337890625	1796118359375	25058447265625	27965103515625	21913888671875	3270057421875	23358248046875	24339470703125	19437103515625	26711990234375	1754134375	22139095703125	2661984765625	27404404296875	28336041015625	1901577734375	23181181640625	171710859375	117478525390625	147111435546875	23801048828125	120072412109375	102469658203125	132004658203125	13200115234375	16563529296875	127919287109375	18915197265625	21541896484375	18635052734375	19539216796875	187781171875	125063369140625	1486954296875	15765173828125	17830845703125	1683906640625	125550068359375	16904298828125	1646223828125	15199712890625	137726416015625	22306421875	155691142578125	19617638671875	121984658203125	144368017578125	16089611328125	20102359375	359488046875	106073203125	25666458984375	17665693359375	1821569140625	2354658203125	23481142578125	116954296875	19558064453125	147748583984375	1740332421875	17105630859375	161556640625	102274052734375	93082353515625	147888583984375	145522138671875	133486787109375	25180427734375	26540896484375	21870501953125	NaN	1945260546875	4233158203125	14852533203125	2838082421875	2602292578125	22601126953125	25540521484375	1949705078125	155936650390625	2497242578125	102861572265625	22494568359375	3059026171875	3750628125	27352548828125	25224357421875	17768185546875	16763572265625	2103172265625	1801380078125	3970616015625	1955259375	172903125	154113583984375	2143092578125	19931.5	25890970703125	18552908203125	148198193359375	18923248046875	16723953125	26808869140625	20021484375	161714638671875	94795908203125	20466806640625	30199810546875	105593115234375	2481476953125	23555380859375	124353056640625	2243366796875	24415544921875	148626767578125	18115232421875	136052529296875	1139048828125	136759130859375	1747628515625	138493779296875	17967685546875	15539451171875	940482421875	18817853515625	19893326171875	2239413671875	91169755859375	2193716015625	113470791015625	23617216796875	15691052734375	138415166015625	167029296875	225003125	15469912109375	2049565625	1716321484375	17467375	2101512890625	22208599609375	18937421875	30862294921875	31186248046875	245051328125	20365529296875	11023298828125	181026953125	146010810546875	1208641796875	124407021484375	21876189453125	16768955078125	132528916015625	2401119140625	142733076171875	22828048828125	19417630859375	576196240234375	14109244140625	162799521484375	22702490234375	134298271484375
AT4G00900.1;AT4G00900.2	NaN	NaN	NaN	410163818359375	NaN	2.06887e+16	NaN	NaN	4.61363e+16	258665771484375	NaN	6843255615234370	8304056396484370	NaN	3.25655e+16	NaN	NaN	NaN	523775390625	3362110290527340	NaN	3.55295e+16	NaN	1486893768310540	NaN	NaN	4162386779785150	NaN	NaN	1.95145e+16	NaN	NaN	NaN	NaN	1445611572265620	NaN	3425836486816400	3025728759765620	2.42085e+16	4776345520019530	2063056640625	NaN	2883031921386710	NaN	4.84157e+16	NaN	NaN	NaN	NaN	NaN	NaN	NaN	375502197265625	NaN	NaN	NaN	NaN	NaN	NaN	NaN	NaN	NaN	5335657958984370	3129710998535150	NaN	NaN	NaN	NaN	0.2371508777141571	NaN	NaN	NaN	3339790344238280	4516482238769530	NaN	NaN	NaN	NaN	NaN	5102631530761710	NaN	NaN	NaN	NaN	NaN	NaN	2.15008e+16	NaN	NaN	NaN	NaN	NaN	NaN	NaN	2502433624267570	NaN	2.0841e+16	1169349193572990	0.2591063976287842	NaN	NaN	1.17928e+16	NaN	319564453125	1.97769e+16	NaN	2.26682e+16	47253662109375	NaN	2363968963623040	NaN	7646513061523430	NaN	4547865905761710	NaN	2.55485e+16	NaN	NaN	NaN	NaN	NaN	2.39334e+16	NaN	NaN	NaN	1904167022705070	NaN	8866227722167960	2.08851e+16	NaN	1.85368e+16	2.06877e+16	NaN	NaN	2.82745e+16	NaN	4.78155e+16	3174605712890620	5276464080810540	NaN	3813524475097650	2236126251220700	2257652130126950	NaN	5.6795e+16	0.1981240212917328	0.21534334123134613	NaN	NaN	7131108093261710	NaN	5151262817382810	4174054260253900	NaN	6882418060302730	NaN	NaN	1.70446e+16	NaN	NaN	NaN	9277387084960930	NaN	559237060546875	NaN	NaN	NaN	NaN	NaN	3.68715e+16	6299395141601560	NaN	NaN	NaN	NaN	NaN	3990524597167960	NaN	123699267578125	NaN	NaN	0.2134026288986206	NaN	NaN	NaN	NaN	5761534423828120	2411595916748040	0.2009916603565216	NaN	NaN	NaN	NaN	NaN	NaN	NaN	NaN	NaN	NaN	NaN	NaN	NaN	NaN	NaN	NaN	1.66388e+16	NaN	NaN	NaN	NaN	NaN	NaN	NaN	NaN	NaN	NaN	NaN	NaN	NaN	NaN	NaN	1.64824e+16	NaN	NaN	NaN	NaN	NaN	NaN	NaN	NaN	NaN	NaN	NaN	NaN	NaN	NaN	NaN	NaN	NaN	NaN	NaN	NaN	NaN	2.08379e+16	NaN	NaN	NaN	NaN	NaN	NaN	5106193161010740	NaN	NaN	NaN	NaN	NaN	NaN	NaN	335270751953125	NaN	NaN	NaN	NaN	NaN	NaN	NaN	2.60175e+16	NaN	NaN	NaN	NaN	NaN	3123418273925780	NaN	NaN	NaN	NaN	NaN	NaN	NaN	NaN	NaN	2.38973e+16	1729292755126950	NaN	NaN	NaN	NaN	NaN	NaN	NaN	NaN	NaN	NaN	NaN	NaN	NaN	NaN	NaN	NaN	5375881958007810	NaN	NaN	NaN	NaN	NaN	NaN	NaN	NaN	NaN	NaN	NaN	0.2503335773944855	NaN	NaN	NaN	NaN	NaN	NaN	NaN	NaN	NaN	3047440490722650	NaN	NaN	NaN	NaN	NaN	NaN	1.1106e+16	NaN	NaN
AT4G00930.1;AT4G00930.2;AT4G00930.3;AT4G00930.4;AT4G00930.5	949272705078125	1.13021e+16	3.51595e+16	2763830261230460	NaN	2.54701e+16	NaN	768312744140625	1682679931640620	5427101440429680	3144839172363280	4451667785644530	4165401306152340	NaN	5971307373046870	3.53258e+16	3.01773e+16	NaN	847584375	750614990234375	9304850463867180	5560848388671870	2.42264e+16	8677307739257810	5838364868164060	1.71092e+16	2.3678e+16	3.08068e+16	4028423767089840	26842236328125	4.80942e+16	2.00967e+16	408390771484375	2764687194824210	6990885925292960	5830894775390620	6230570678710930	1.93756e+16	4544697265625	4009835205078120	4233080139160150	7035610961914060	686699755859375	2515981201171870	2395658721923820	1476652374267570	611083203125	4.56793e+16	2.54422e+16	NaN	1308383026123040	NaN	NaN	3781857666015620	3.86342e+16	389485400390625	3271848388671870	NaN	NaN	1.32754e+16	NaN	2776308837890620	NaN	NaN	95017060546875	1.20727e+16	43189912109375	1.47374e+16	81601328125	NaN	NaN	78324892578125	1.1356e+16	6027185546875	86338349609375	2351693603515620	NaN	NaN	3695187072753900	NaN	NaN	NaN	NaN	NaN	NaN	NaN	6417810668945310	14798955078125	NaN	3.75959e+16	NaN	2748026428222650	2.53026e+16	1.47225e+16	NaN	NaN	NaN	2287180908203120	29883525390625	2659178955078120	1.91599e+16	3272296447753900	NaN	NaN	672948226928711	4042969055175780	NaN	NaN	28304765625	NaN	NaN	45387490234375	2433756103515620	NaN	NaN	4661505859375	NaN	223468798828125	230281298828125	NaN	NaN	5833389282226560	6913903198242180	3851288757324210	NaN	5416349487304680	8503480224609370	4.10735e+16	NaN	396722412109375	513031494140625	4023088684082030	8270291137695310	8307166137695310	1477035888671870	NaN	4.55447e+16	NaN	2551090087890620	NaN	NaN	1558814208984370	3150305938720700	159751416015625	NaN	2000276611328120	4136568603515620	9705852661132810	NaN	139736865234375	NaN	NaN	178418408203125	2115553466796870	NaN	NaN	NaN	154989111328125	9474790649414060	NaN	NaN	NaN	808677734375	NaN	NaN	NaN	NaN	NaN	NaN	NaN	8964747314453120	1929165771484370	1.00267e+16	8221773681640620	NaN	80811328125	3.29816e+16	NaN	207371923828125	262743408203125	NaN	1947448974609370	NaN	NaN	4.91789e+16	106654833984375	6387977294921870	NaN	2498591064453120	NaN	NaN	NaN	4729534912109370	NaN	9850463256835930	NaN	940145751953125	NaN	9750670166015620	NaN	2374256591796870	4.75837e+16	NaN	NaN	NaN	5005916748046870	NaN	NaN	1.24974e+16	1.4214e+16	NaN	2972381896972650	238701025390625	1.03352e+16	NaN	NaN	1.07438e+16	5829205322265620	54509072265625	NaN	58876416015625	4814126281738280	NaN	4392498474121090	3035823669433590	40804736328125	3679457763671870	NaN	217615771484375	2.36599e+16	NaN	3372171325683590	NaN	2209075164794920	5526952514648430	1.32206e+16	NaN	7509339599609370	NaN	1.18948e+16	144457421875	3622618713378900	NaN	2665189208984370	1.81355e+16	483854736328125	3423874206542960	7041572265625	1.15721e+16	NaN	NaN	NaN	1.65736e+16	NaN	6713057861328120	NaN	NaN	2627786865234370	2.44867e+16	3473724060058590	968357421875	NaN	NaN	1.10384e+16	4442889099121090	2711824951171870	NaN	764454833984375	NaN	2144735107421870	353316162109375	1.74098e+16	9495691528320310	NaN	20654150390625	1.13022e+16	7248709716796870	6256983032226560	7449013061523430	7212589721679680	7105684814453120	5562474975585930	158080810546875	NaN	105359716796875	3295804931640620	NaN	NaN	4.4583e+16	10900009765625	5608255615234370	2217321044921870	NaN	NaN	NaN	26564306640625	NaN	3.64406e+16	127715576171875	279970068359375	NaN	28306923828125	9619180297851560	5225715942382810	NaN	3038359680175780	6620610961914060	2.79572e+16	NaN	2.53979e+16	1.11468e+16	1.60039e+16	1982140869140620	NaN	NaN	NaN	15431220703125	NaN	630217041015625	1.35327e+16	2.33531e+16	2799170166015620	12299365234375	237425390625	2808050842285150	NaN	NaN	NaN	5465022583007810	NaN	240103662109375	2296320037841790
AT4G00955.1;AT4G00955.2	25450822265625	NaN	NaN	NaN	83516162109375	NaN	16392724609375	23454373046875	28968462890625	NaN	NaN	NaN	3052378125	183286875	NaN	149044609375	NaN	3394930859375	NaN	NaN	2750921484375	26895517578125	15364611328125	NaN	NaN	2113311328125	NaN	22637814453125	NaN	NaN	29319822265625	NaN	21512962890625	24675728515625	2822740234375	NaN	NaN	4656376953125	25215814453125	3225486328125	NaN	125909814453125	11955037109375	137579521484375	NaN	NaN	NaN	NaN	NaN	NaN	NaN	5353976953125	NaN	NaN	NaN	145840859375	NaN	NaN	NaN	NaN	NaN	NaN	NaN	NaN	NaN	NaN	NaN	NaN	6341832421875	NaN	20481490625	NaN	NaN	NaN	NaN	NaN	NaN	NaN	NaN	NaN	NaN	9386325073242180	NaN	NaN	NaN	NaN	NaN	NaN	NaN	562005859375	NaN	NaN	NaN	NaN	NaN	NaN	2317381640625	5451203125	NaN	50008796875	NaN	35665171875	56154890625	NaN	NaN	24347603515625	4598151171875	5419965625	NaN	NaN	5413565234375	258203984375	42708.25	3871323828125	NaN	490777578125	6395759375	NaN	73618046875	NaN	NaN	5275166015625	NaN	156802685546875	686459296875	650389609375	NaN	NaN	NaN	NaN	508790078125	4753980078125	6235644921875	NaN	NaN	NaN	5377959375	NaN	4012209765625	66971375	NaN	NaN	NaN	NaN	NaN	NaN	NaN	187410875	20083096875	NaN	NaN	3404929296875	NaN	NaN	NaN	NaN	NaN	NaN	NaN	NaN	NaN	NaN	NaN	5141962890625	NaN	NaN	NaN	NaN	NaN	NaN	NaN	NaN	NaN	NaN	NaN	NaN	NaN	NaN	NaN	NaN	NaN	NaN	NaN	NaN	NaN	4234597265625	NaN	NaN	NaN	NaN	NaN	NaN	NaN	NaN	NaN	5560608203125	NaN	24818337890625	28471021484375	420116484375	1.59281e+16	NaN	NaN	NaN	NaN	NaN	NaN	79345578125	NaN	NaN	NaN	3802466015625	64869078125	NaN	NaN	NaN	NaN	NaN	NaN	NaN	NaN	NaN	NaN	NaN	NaN	NaN	NaN	NaN	NaN	NaN	NaN	26316078125	NaN	NaN	40481921875	NaN	NaN	NaN	11795478515625	NaN	6442197265625	NaN	NaN	1783251953125	NaN	493890966796875	22262373046875	25190431640625	NaN	NaN	NaN	NaN	NaN	27738138671875	15990576171875	NaN	NaN	NaN	99203310546875	NaN	24135154296875	24857099609375	NaN	NaN	181314921875	1458442578125	19166509765625	785272119140625	135242451171875	NaN	NaN	1843751953125	1437204296875	16844875	NaN	NaN	72284609375	138143623046875	NaN	132626689453125	110942470703125	NaN	991749609375	NaN	NaN	41388140625	NaN	NaN	6573909375	NaN	NaN	NaN	NaN	NaN	NaN	NaN	NaN	NaN	NaN	571573125	NaN	NaN	NaN	4777130859375	NaN	NaN	NaN	NaN	NaN	NaN	NaN	NaN	5500789453125	NaN	NaN	682571337890625	NaN	NaN	NaN	NaN	856250859375	NaN	56913671875	NaN	NaN	NaN	NaN	NaN	NaN	37450234375	NaN	NaN
AT4G00970.1	NaN	NaN	2.01976e+16	NaN	NaN	NaN	NaN	NaN	154006298828125	NaN	NaN	769952880859375	NaN	NaN	NaN	NaN	NaN	NaN	NaN	NaN	NaN	NaN	NaN	NaN	96526171875	NaN	2500948974609370	NaN	NaN	NaN	NaN	NaN	NaN	1.3658e+16	106473779296875	NaN	NaN	1.1162e+16	NaN	NaN	NaN	NaN	NaN	NaN	NaN	NaN	NaN	NaN	NaN	2187891845703120	2571648193359370	NaN	NaN	NaN	2572908935546870	NaN	2800389892578120	4156841796875	3039646484375	NaN	NaN	1.13897e+16	NaN	2102204345703120	1.74537e+16	2388670166015620	12152685546875	1.86979e+16	1.11606e+16	NaN	NaN	1473372802734370	3447226318359370	2620561279296870	437620849609375	NaN	2150449951171870	1589788818359370	3583301025390620	NaN	NaN	508428466796875	3928334228515620	NaN	NaN	NaN	NaN	1.08103e+16	NaN	1212617919921870	395609765625	NaN	NaN	NaN	NaN	NaN	1.0657e+16	NaN	NaN	1.08301e+16	NaN	NaN	NaN	NaN	NaN	NaN	NaN	NaN	NaN	NaN	NaN	NaN	NaN	NaN	NaN	8489474487304680	NaN	NaN	1803137939453120	2125786376953120	NaN	3177239013671870	NaN	NaN	NaN	9489518432617180	9902806396484370	1.57464e+16	4937288818359370	NaN	NaN	9329510498046870	NaN	NaN	NaN	1.32249e+16	NaN	NaN	NaN	NaN	NaN	NaN	1214394287109370	2447214599609370	NaN	NaN	NaN	NaN	NaN	NaN	3642881774902340	270503466796875	1.9372e+16	NaN	NaN	NaN	NaN	NaN	220018017578125	NaN	NaN	NaN	3082064697265620	NaN	NaN	29058125	NaN	NaN	NaN	NaN	NaN	529148779296875	NaN	NaN	2408523193359370	28340537109375	NaN	1.08396e+16	NaN	NaN	22134873046875	18303271484375	NaN	2102193603515620	NaN	1.06403e+16	1.8173e+16	NaN	NaN	NaN	22445693359375	NaN	NaN	7073508911132810	NaN	NaN	NaN	NaN	NaN	NaN	1037455078125	NaN	NaN	NaN	1967513427734370	NaN	NaN	NaN	NaN	2211746826171870	NaN	NaN	NaN	NaN	NaN	NaN	NaN	NaN	NaN	NaN	NaN	NaN	NaN	NaN	NaN	NaN	NaN	NaN	NaN	NaN	NaN	NaN	NaN	NaN	21940732421875	NaN	NaN	NaN	NaN	NaN	NaN	NaN	NaN	1.70109e+16	3059503662109370	NaN	NaN	NaN	7211735229492180	NaN	523850146484375	NaN	NaN	NaN	NaN	NaN	1.98321e+16	NaN	2508888427734370	NaN	NaN	NaN	8166814575195310	NaN	120089501953125	NaN	NaN	1.345e+16	NaN	NaN	NaN	NaN	NaN	NaN	NaN	292319775390625	NaN	NaN	NaN	NaN	NaN	NaN	2.00086e+16	NaN	1.00456e+16	911963134765625	1754067626953120	2785705078125	3954243469238280	NaN	2890013671875	32133134765625	NaN	NaN	NaN	NaN	1.00477e+16	273114453125	NaN	6232400390625	NaN	537822265625	NaN	378925439453125	NaN	477473974609375	3856690673828120	1.06617e+16	NaN	NaN	NaN	NaN	2522127685546870	NaN	NaN	2154012939453120	431966552734375	NaN	NaN	246756494140625	NaN	3901497802734370	54548447265625	NaN	NaN	4166953125	NaN	NaN	240824365234375	NaN	1.95104e+16	NaN
AT4G00990.1;AT4G00990.2;AT4G00990.3	NaN	2076635284423820	123032373046875	8077688598632810	NaN	3.8056e+16	72988818359375	3913409423828120	8378670043945310	984706298828125	5497975463867180	8361848754882810	9976983032226560	NaN	3375574951171870	7451090698242180	696916748046875	688754638671875	7335993041992180	6274485473632810	NaN	1497969207763670	1.91697e+16	9375077514648430	NaN	NaN	5735098876953120	2363028564453120	4.72286e+16	NaN	NaN	1.27051e+16	974930419921875	2.5914e+16	6078291625976560	4652760009765620	21281396484375	1.12371e+16	4997436828613280	NaN	2829618225097650	2061570587158200	3374873046875	3198302307128900	NaN	29161865234375	6352662353515620	7320341796875	1.09125e+16	5095594787597650	NaN	7612145385742180	3807170166015620	NaN	1747957763671870	1.82947e+16	1009843505859370	8675360107421870	NaN	1743110595703120	127440478515625	74469482421875	44001806640625	3548296203613280	6832561645507810	3747916564941400	7783807373046870	1.00226e+16	NaN	5496734008789060	4797593078613280	1.15505e+16	1.03129e+16	8664378662109370	6319811401367180	5120435180664060	NaN	9964715576171870	3.2564e+16	1147390869140620	135641943359375	1051289306640620	1.95609e+16	1.00109e+16	7748198852539060	311064453125	5621481323242180	4.32728e+16	2144110565185540	1.32626e+16	4784737548828120	1.01211e+16	9347244262695310	1.1575e+16	7082828369140620	3043274841308590	1.40307e+16	3384601745605460	7587193603515620	5246727905273430	4541325378417960	4539923095703120	4.09921e+16	4458502502441400	8259804077148430	572337890625	2065323486328120	4.36587e+16	84883984375	9500101928710930	5869727172851560	8183446655273430	5346484375	4625839538574210	2.43153e+16	5515081176757810	957603515625	6822125854492180	9404678344726560	3.34868e+16	280914306640625	NaN	1.28838e+16	5.06464e+16	4232341003417960	52496923828125	1.96221e+16	3425129089355460	2.50664e+16	1.02436e+16	NaN	NaN	5446546630859370	NaN	NaN	6124208984375	NaN	4061778869628900	1.81562e+16	3.01094e+16	NaN	NaN	5667250366210930	5608546752929680	6978087158203120	8037922973632810	9918439331054680	4562288818359370	6.15576e+16	3.50315e+16	4.95632e+16	NaN	4108642578125	1.02979e+16	109948828125	9009362182617180	9510584106445310	1.06193e+16	7389409790039060	9522412109375	6254806518554680	1.53947e+16	912228515625	2.20834e+16	NaN	1.18298e+16	895048583984375	11596884765625	5857505493164060	104664990234375	1031084716796870	59722119140625	7715530395507810	1.15552e+16	5599774780273430	859544921875	4547158508300780	801555419921875	9798802490234370	6545938110351560	NaN	8909653930664060	5163346557617180	2.72003e+16	6896347045898430	998583984375	1.61582e+16	752375244140625	1.03265e+16	1.28647e+16	92655029296875	9236781005859370	9628798828125	7221544189453120	4108796081542960	1.34173e+16	6061231079101560	3823469543457030	NaN	NaN	1.60423e+16	720158447265625	8117589111328120	NaN	1100895751953120	102724609375	1.02391e+16	9469019775390620	9034293823242180	7099008178710930	NaN	6615027465820310	NaN	8843427734375	3811437072753900	8072071533203120	1.0035e+16	7801978149414060	NaN	7497916259765620	NaN	3382432861328120	8453165283203120	613982421875	7474683837890620	4091261901855460	6274728393554680	1000111572265620	7596707763671870	6213222045898430	NaN	NaN	6485867919921870	4485810241699210	NaN	7509080200195310	5122302856445310	2.63754e+16	515928955078125	NaN	2.50085e+16	6510391235351560	4.49919e+16	1.0718e+16	6296370239257810	NaN	4907509765625	54981591796875	5595239868164060	NaN	2.46341e+16	NaN	NaN	9948357543945310	NaN	NaN	5952291259765620	1479061279296870	NaN	469821044921875	7240282592773430	2635896911621090	NaN	6086112670898430	4026871643066400	4561866149902340	287796630859375	7238775634765620	3515856018066400	86533984375	4241624450683590	4259095764160150	NaN	647251220703125	NaN	1.04184e+16	9026234130859370	1273212890625	6993237915039060	6543131103515620	1900850067138670	2933193054199210	3097485656738280	254059814453125	4.6472e+16	NaN	104147705078125	5590195922851560	5367527465820310	NaN	3.26038e+16	6420474243164060	NaN	NaN	4889132080078120	5848113403320310	1339807586669920	4300538024902340	NaN	7128309326171870	6620242309570310	NaN	726413818359375	4529979248046870	1.20222e+16	3647308044433590	7936052856445310	6460912475585930	1011481201171870	NaN	5875614624023430	NaN	6825061645507810	8430045776367180	7243602905273430	1.27063e+16	8716725463867180	4609774169921870	8153858642578120	6240714111328120	5824833374023430	119494384765625	983645263671875	8060269775390620	447195556640625	5563108520507810	2.63218e+16	NaN	725339599609375	1.02259e+16	NaN	225389404296875
AT4G01030.1	NaN	NaN	NaN	NaN	NaN	NaN	NaN	NaN	NaN	NaN	NaN	NaN	NaN	NaN	NaN	NaN	NaN	NaN	NaN	NaN	NaN	NaN	NaN	NaN	NaN	NaN	NaN	NaN	NaN	NaN	NaN	NaN	NaN	NaN	NaN	NaN	NaN	NaN	NaN	NaN	NaN	NaN	NaN	NaN	NaN	NaN	NaN	NaN	NaN	NaN	NaN	NaN	NaN	NaN	NaN	NaN	NaN	NaN	661586376953125	NaN	NaN	NaN	NaN	NaN	NaN	NaN	NaN	NaN	NaN	NaN	NaN	NaN	NaN	NaN	718500732421875	NaN	NaN	NaN	NaN	NaN	NaN	NaN	NaN	NaN	NaN	NaN	NaN	NaN	NaN	NaN	NaN	NaN	NaN	NaN	NaN	NaN	NaN	NaN	NaN	NaN	NaN	NaN	NaN	NaN	NaN	NaN	NaN	NaN	NaN	NaN	NaN	NaN	NaN	NaN	NaN	NaN	NaN	NaN	NaN	NaN	NaN	NaN	NaN	NaN	NaN	NaN	NaN	NaN	NaN	NaN	NaN	NaN	NaN	NaN	NaN	116515703125	NaN	NaN	NaN	NaN	NaN	NaN	NaN	NaN	NaN	NaN	NaN	NaN	NaN	NaN	NaN	NaN	NaN	NaN	242841455078125	NaN	NaN	NaN	NaN	NaN	NaN	NaN	NaN	NaN	NaN	NaN	6169767578125	NaN	NaN	NaN	NaN	NaN	NaN	NaN	NaN	NaN	NaN	NaN	NaN	NaN	NaN	NaN	NaN	614464404296875	NaN	NaN	NaN	NaN	NaN	NaN	549037646484375	NaN	NaN	NaN	NaN	NaN	NaN	NaN	NaN	NaN	NaN	NaN	NaN	NaN	NaN	NaN	NaN	NaN	NaN	NaN	NaN	NaN	NaN	NaN	NaN	492989501953125	NaN	NaN	NaN	NaN	NaN	NaN	NaN	NaN	NaN	NaN	NaN	NaN	NaN	NaN	NaN	NaN	NaN	NaN	NaN	NaN	NaN	NaN	NaN	NaN	NaN	NaN	NaN	NaN	NaN	NaN	NaN	NaN	NaN	NaN	NaN	NaN	NaN	NaN	NaN	NaN	NaN	NaN	NaN	NaN	NaN	NaN	NaN	NaN	NaN	NaN	NaN	NaN	NaN	NaN	NaN	NaN	NaN	NaN	NaN	NaN	NaN	NaN	NaN	NaN	NaN	NaN	NaN	NaN	NaN	NaN	NaN	NaN	NaN	NaN	NaN	NaN	NaN	NaN	NaN	NaN	NaN	NaN	NaN	NaN	4231119689941400	NaN	NaN	NaN	NaN	NaN	NaN	NaN	NaN	NaN	NaN	NaN	NaN	NaN	NaN	NaN	NaN	NaN	NaN	NaN	NaN	NaN	NaN	3777137939453120	NaN	NaN	NaN	NaN	NaN	NaN	NaN	NaN
AT4G01037.1	24895076171875	25634291015625	4285987890625	410917890625	47979796875	3360501953125	21147224609375	415589375	38111484375	4895083984375	396049921875	3423794140625	3711639453125	3922719921875	3751169921875	399636953125	29871015625	459131953125	27935552734375	31207228515625	20703720703125	31796056640625	4393885546875	40632921875	51648265625	4311783984375	3643587890625	607386640625	4147596484375	3405296875	4889659765625	3731870703125	4627277734375	5056181640625	1843054443359370	45693921875	4825529296875	408249921875	293346953125	428691796875	4248394921875	396766640625	30466921875	36068265625	2402392578125	442642109375	4185506640625	4927257421875	NaN	NaN	NaN	4948244921875	NaN	NaN	NaN	40344	572399375	12192515625	15432185546875	200054765625	NaN	187373046875	2651079296875	74630765625	121725537109375	29940181640625	165920578125	21836052734375	NaN	620771640625	18694591796875	NaN	8359014282226560	32425548828125	264157578125	14701736328125	NaN	31165453125	23392486328125	NaN	1810249609375	3016928515625	25003142578125	16495224609375	2004536328125	864868203125	3629571484375	3446802734375	45843921875	NaN	3361528515625	22445771484375	NaN	15370796875	16461173828125	107002353515625	1113276953125	323067734375	3622921484375	523247421875	24507810546875	663666328125	36515984375	2894241015625	57076203125	332587890625	31009373046875	3327502734375	38335375	2635680078125	24020544921875	2675190234375	1684497265625	4609446484375	2506889453125	26209638671875	28813013671875	2060031640625	650558544921875	45870015625	3910630078125	3906798828125	3696589453125	2614578515625	2347078125	32514	159103095703125	375763359375	4199075390625	56660734375	26031728515625	515012578125	1644083203125	27350525390625	2790623046875	23389103515625	362326015625	17330771484375	20116017578125	3438244140625	471926953125	20836.25	312508515625	2703843359375	3427832421875	16969474609375	23774296875	122074287109375	2325652734375	248013046875	350946640625	96965322265625	NaN	20702228515625	NaN	29406708984375	8262427734375	3807960546875	55394365234375	117911474609375	18315220703125	2032457421875	736714404296875	23841634765625	NaN	2453188671875	2965749609375	1539440234375	14643818359375	27760701171875	NaN	1549222183227530	3574228125	132681240234375	3443223046875	229083671875	19482904296875	33759796875	NaN	26882505859375	NaN	3734697265625	231306796875	NaN	NaN	NaN	2957577734375	29302244140625	32494310546875	NaN	2862829296875	2308544921875	427057578125	10559783203125	13725912109375	5564832421875	5361832421875	30305568359375	NaN	120545849609375	21533150390625	13930599609375	2816036328125	19302.75	662045703125	32394734375	23610693359375	120793720703125	3852485546875	868189921875	15922603515625	859830234375	NaN	5580237890625	18849560546875	1076609453125	NaN	989999375	188987578125	NaN	4865645703125	NaN	110856015625	NaN	5069149609375	1527805233001700	163242041015625	46413140625	NaN	109968171875	926052734375	46275.25	20512212890625	239637734375	3575672265625	487879921875	228503671875	27309783203125	432098515625	27488392578125	368122734375	2931134375	2562823828125	28289884765625	2351719140625	2505553515625	137023447265625	211986328125	26223474609375	3437512890625	1755177734375	19676123046875	27868912109375	145990771484375	2488123046875	843290625	2971336328125	544269453125	22199197265625	2509816015625	1858932421875	20354384765625	19268935546875	2629887890625	278558203125	374991953125	30427736328125	141180380859375	1406471484375	32200515625	295709375	2426613671875	35069546875	2782627734375	23943212890625	4786712890625	30422134765625	240889609375	19044708984375	3308048046875	26189578125	29790046875	2139956640625	2245712890625	18792021484375	488854453125	482203984375	2480278515625	16574041015625	97809541015625	1779190625	2471681640625	2390390234375	NaN	32593123046875	793333740234375	25286623046875	21055931640625	NaN	8195162109375	NaN	NaN	2713312109375	2430115625	11380158203125	NaN	NaN	NaN	19320818359375	NaN	NaN	4260959765625	3626512890625	36466875	52742796875	117312236328125	29140865234375	NaN	NaN	245878125	160919208984375	NaN	2258273828125	NaN	23673337890625	NaN	NaN	334006953125	NaN	28171671875	158200634765625	NaN
AT4G01040.1;AT4G01040.2	445770654296875	2790880859375	634200830078125	8735708984375	7465859375	437306787109375	525017529296875	7513669921875	76061201171875	93712216796875	605332177734375	438654638671875	464640185546875	501274755859375	54979140625	19848708984375	5074267578125	NaN	2880419189453120	1462736328125	411168212890625	4653904296875	NaN	507371435546875	696178369140625	4045490966796870	21550634765625	439142724609375	3571570556640620	290787353515625	NaN	3149806640625	2951349853515620	11685283203125	390529638671875	458380908203125	3968380615234370	2.01989e+16	537758203125	3332311279296870	NaN	451649267578125	458102294921875	40835380859375	332342431640625	NaN	41536591796875	459371923828125	511327294921875	6885701171875	5132177734375	499585498046875	630490966796875	1.2244e+16	3624788818359370	734311328125	452886865234375	539083740234375	391826806640625	8256408203125	55269208984375	55443623046875	484795947265625	769562939453125	429435693359375	7278103515625	477330419921875	56403427734375	6720072265625	512784814453125	767319970703125	535258154296875	623967919921875	50276748046875	39089560546875	53570703125	628418603515625	627588134765625	725530126953125	45217197265625	569644677734375	588616650390625	631257861328125	4828203125	616518115234375	2477860107421870	427982666015625	10162939453125	743955517578125	501312109375	6816802734375	5711517578125	503350048828125	44044765625	288914111328125	368395556640625	32920791015625	506786279296875	2342896875	6341279296875	549089111328125	93684150390625	595585888671875	541325634765625	757339453125	77860732421875	732561474609375	9013068359375	350411767578125	491073974609375	457329443359375	43039931640625	754740869140625	NaN	464307373046875	659385595703125	67657451171875	620001220703125	5765314453125	65036015625	741798291015625	703459814453125	8353484375	469627490234375	55847197265625	641404931640625	55945830078125	9111578125	4995.5	691818603515625	601759765625	86933984375	566041259765625	54818994140625	490996875	4842431640625	73207216796875	65042685546875	53935908203125	626161181640625	504236376953125	559891748046875	40032744140625	5323876953125	597283544921875	475887353515625	5592419921875	456685791015625	50814853515625	495419970703125	77028544921875	50266923828125	610460791015625	456319287109375	2913188720703120	49462314453125	535487255859375	3917949951171870	3489466552734370	54787412109375	67441904296875	595315478515625	712127490234375	497080810546875	1.72645e+16	3097635498046870	3911995849609370	53770546875	5092048828125	575551025390625	59697236328125	397972802734375	461260205078125	500263671875	445687158203125	44621494140625	55890888671875	412978271484375	486741748046875	3544872314453120	45661748046875	48193427734375	4998505859375	649592578125	643322265625	3161069580078120	471999560546875	6852125	459484228515625	64832451171875	48111904296875	142089052734375	8067365234375	9668587890625	8724009765625	12642826171875	133720478515625	15529783203125	90546689453125	91209228515625	65020048828125	5616111328125	78081279296875	90362919921875	929879296875	808775390625	91270146484375	129353193359375	686607080078125	633904052734375	118461259765625	76354873046875	130537578125	6414197265625	57442685546875	86956455078125	72669990234375	742656494140625	108272021484375	587282568359375	1010208984375	634478759765625	133352578125	6069513671875	705086474609375	697806689453125	2545306640625	1081394140625	63200361328125	96983388671875	511935302734375	8193314453125	650663623046875	5393171875	122874560546875	95015322265625	81729853515625	413149951171875	465682958984375	NaN	NaN	3790021240234370	4018749755859370	4320291015625	9999732421875	623093701171875	539507275390625	589589013671875	47584130859375	NaN	8138400390625	NaN	46048955078125	NaN	NaN	6704876953125	61111875	5958552734375	761905615234375	3019236328125	73482607421875	NaN	595410107421875	772378857421875	57883623046875	620991943359375	60484931640625	446598974609375	490051708984375	522046728515625	5251224609375	604973779296875	505355615234375	555391796875	NaN	107496171875	NaN	656553662109375	647025732421875	604887255859375	NaN	579693017578125	6279841796875	2303640625	NaN	4877572265625	46067353515625	412710791015625	584299609375	570325634765625	50416767578125	408297265625	6092111328125	565992626953125	72789609375	3831906005859370	64016474609375	453817578125	723975341796875	445141748046875	546613037109375	54285712890625	61465322265625	56702587890625	356974267578125	529527392578125	4070893798828120	434407373046875	542270263671875	60347470703125	7198001953125	73647822265625	797391064453125	595553955078125	3356117431640620	66844228515625	5066779296875	521448388671875	54478701171875	754939599609375	624146923828125	3153922119140620	230290576171875	4517640625	5841484375	6302529296875	49816318359375	25887744140625	2706771240234370	3702086669921870	7133818359375	528344970703125
AT4G01050.2	47729846875	4746708125	4426890625	4936628125	4326383125	49037228125	46433684375	43437209375	440078375	4486664375	4323841875	50682178125	43336915625	4317963125	4562798125	416266875	48559503125	480689.25	44814434375	49331296875	50437178125	5872569375	4521023125	459394625	408683.75	4512289375	442522.5	45809246875	4251339375	478704.5	4422639375	4675036875	47328859375	45676296875	478148375	4853770625	463278	4040956875	45360628125	43821871875	44130409375	43579534375	47965659375	477545.5	4096113125	52052653125	46116421875	489217125	35718153125	44714778125	40409903125	34508865625	4012128125	4510329375	41361515625	38058040625	4581031875	39309653125	37706653125	3858240625	3971863125	45978915625	420363.25	4090658125	395398.75	43789615625	388908125	436631375	44260646875	41794896875	37965453125	3718315625	43220334375	39298584375	3731128125	39787709375	4369110625	420457.25	39206271875	366279125	38453796875	42544353125	40944034375	459665.5	39703721875	4061764375	42626953125	48120453125	3936255625	4168254375	4324275625	33838453125	36435303125	416907.5	42211659375	40349778125	3940370625	43850259375	4573554375	38211934375	42136921875	4045194375	427392375	438459.75	3939270625	40835515625	450345.75	4392674375	37372590625	40968609375	39481565625	397588.5	446021625	40711259375	403167.5	427828.25	437699	4031504375	45756071875	400135125	417865875	403532125	43899671875	4515500625	38275153125	4036679375	40085921875	36744284375	4081450625	397821625	42064459375	443202375	4390054375	38954234375	3752806875	42182346875	4131256875	413953875	39578721875	39923503125	3777871875	37057346875	38821003125	434706.25	37742771875	384955.75	45013665625	4430223125	42916065625	41287003125	4184999375	414061.5	43875446875	45746690625	463876.75	43461971875	368118375	3780875625	43120990625	4339055625	43988009375	410671625	424896875	43989546875	42731684375	3885058125	37442121875	451207.75	41977940625	393544375	3925524375	42201209375	4159319375	403135875	39005246875	38519565625	377674125	40182403125	4171385625	3812378125	4017658125	3743800625	39615778125	43246221875	44313309375	41826096875	40577034375	39903490625	41687740625	35284196875	362588875	38974578125	404752.25	41482896875	38580665625	44845246875	4185046875	4073076875	4477416875	437994.5	422714875	35416840625	4000881875	4345878125	404304.75	397568	41116353125	450068375	35543903125	4108161875	43815571875	41824684375	40545034375	38345640625	40935515625	423403375	40490946875	43112815625	35807128125	407159.5	41484328125	41773896875	35305746875	41053584375	32448090625	378455.25	369200375	413177.75	442416375	421206.25	388771375	40560828125	39239865625	44155290625	398821625	4015105625	36327678125	45969384375	45023609375	4258655625	43640990625	41614071875	512432	4393755625	511942.75	456396375	456238	42312934375	45191921875	41556409375	4143463125	39753209375	44698965625	46022653125	438149875	414706625	44406146875	47922328125	39045171875	46251346875	4387059375	451240125	4356629375	405224	46843503125	42319046875	4627601875	47588365625	45015896875	429963	433340	43701078125	45597615625	4826749375	45959515625	3725620625	41655878125	42937865625	4807356875	42627690625	4425229375	3917238125	42754753125	380178125	44730290625	4400111875	426345625	406757125	435266.5	546878.75	43956784375	4469436875	45270996875	4927916875	503702.25	44965340625	515252.25	43303759375	4644614375	4058945625	4199116875	42171271875	46387740625	378664625	50344078125	466304125	421947.5	448082.5	4436109375	46652915625	4931748125	402051.25	45555615625	40182328125	43771303125	44456896875	370559875	4597221875	4753429375	4715945625	41787815625	465011625	404299.75	473576.25	429037875	465837125	4713814375	50011921875	43262290625	420107875	4313740625	47739403125
AT4G01070.1	2342970703125	26288103515625	3751669140625	30550125	3362587890625	4103419921875	3623840625	5483415625	40323515625	31789712890625	416522421875	5591705859375	3883423828125	4941962109375	387151796875	5032789453125	452558828125	413568046875	43318828125	5853373828125	48289390625	43434515625	4494148046875	412821484375	298020234375	4031864453125	4830275390625	404071640625	3511984765625	480418515625	4452442578125	3304828125	28088658203125	4323515625	31993587890625	3689196484375	47160375	3689037109375	4757933984375	32264142578125	32071427734375	3396308203125	3828037109375	395160625	3446565234375	41561859375	426619296875	396845546875	23245986328125	398616328125	27890416015625	291497421875	384459453125	399553984375	458418671875	24400029296875	4115198046875	32689080078125	4072745703125	3282665234375	3240089453125	4096687109375	388953359375	26684162109375	345979296875	4061159375	32634234375	3571161328125	333345859375	4030914453125	31691205078125	357409296875	4660785546875	37180421875	3226378125	3036744921875	360714609375	41367859375	3308820703125	3408246875	4456365234375	3749309375	23336400390625	442079375	26117974609375	3058580859375	352826640625	451069453125	3449554296875	3836476953125	3954931640625	27657052734375	22875908203125	240214140625	321963203125	3445717578125	25896703125	29366171875	28211015625	328187578125	37362578125	28712681640625	26281017578125	3284353515625	3876033203125	4106374609375	353435390625	344027421875	269016015625	334298984375	415159921875	226252734375	299833046875	31642349609375	402304921875	4084452734375	361249609375	436335390625	3363152734375	32286041015625	37285265625	285763046875	29583845703125	2365383984375	28811400390625	27930650390625	3512750390625	28027771484375	27538080078125	296268203125	2936143359375	298490703125	3673794921875	29048220703125	2596793359375	25292443359375	2844608984375	4221091796875	27707865234375	20554681640625	27124998046875	2104758984375	30019369140625	238003984375	18667927734375	260288515625	25111798828125	21535029296875	29011134765625	25048505859375	22165583984375	30404482421875	2670822265625	27282744140625	3059723046875	2799639453125	27427919921875	22816197265625	3155222265625	2708210546875	341144453125	22534994140625	27543259765625	29570546875	671929140625	29403271484375	224573125	247055546875	3021125390625	326191484375	3488294921875	2847680859375	2067546484375	3078444921875	2479929296875	3322133203125	1933241796875	33106703125	2509176171875	250777578125	27774498046875	268518046875	24547974609375	24727267578125	26613203125	266225859375	25293052734375	31927919921875	27707732421875	2657893359375	265867734375	422159296875	40618890625	3727784765625	3392429296875	3750545703125	3980800390625	367368671875	4041225390625	4754206640625	34549859375	3659648046875	42391640625	38917671875	39885140625	352990625	343902578125	3763797265625	3998878515625	4112980078125	4342675390625	4189473828125	37160953125	43237625	3517026171875	3542015625	3712580859375	418262109375	3577819921875	357082421875	37455.5	440736328125	370189140625	3667303515625	3492137890625	4158907421875	3507473828125	37043265625	29632740234375	28268607421875	3671772265625	3232134375	296063359375	2666937109375	3881200390625	402708203125	371495390625	1954415625	213303046875	3282049609375	21898189453125	241945625	1961576953125	301829296875	2237454296875	2597576171875	2300770703125	27195435546875	234394375	32013087890625	1665146875	2620766015625	22622404296875	25146111328125	2840589453125	47998890625	257259375	3523833984375	2341832421875	3195055859375	259302734375	3026155859375	284226015625	30552646484375	29942091796875	23616162109375	25549650390625	24946125	30239171875	277283828125	2826695703125	288970625	29689974609375	24258478515625	277613984375	3081984765625	17066060546875	2611595703125	2958318359375	3324246875	25509330078125	26657513671875	2658109765625	21419603515625	28984837890625	2511518359375	3062571875	21498357421875	215452890625	33151203125	354765859375	2757344921875	32593962890625	32181470703125	31975169921875	2424498046875	416275078125	442832734375	38296625	2985391796875	3879521484375	339605234375	3511362109375	32042306640625	4030621875	307069765625	27011732421875	23453244140625	3188987109375	360798125	37614.5	323748359375	3350161328125	30804701171875	456352109375	4274881640625	26861076171875	2638549609375	30984037109375	31440154296875	323387421875	30670138671875	2964628515625	312492109375	371084765625	384698671875	391602578125	37130.75	20675267578125	22819130859375	27227595703125	2894186328125
AT4G01100.1;AT4G01100.2	3619403515625	3603940234375	339051171875	4375567578125	3974496875	27201416015625	368347109375	354265546875	3885446484375	4905990625	4771224609375	4507016796875	42828953125	5222690625	40682.75	359689140625	35685484375	3392378515625	40473640625	4897294140625	37283609375	5401808984375	386177109375	481156640625	40222390625	4402540625	4434960546875	4191073828125	3850238671875	50350046875	3727354296875	38443640625	3600815625	273407734375	3469080078125	4039224609375	3708521484375	2350879296875	44156015625	4318596875	2959534375	420276328125	3343324609375	3498993359375	3597026171875	3425371875	4025561328125	3668555859375	4543466796875	468803125	42668.25	51876953125	54351984375	4276399609375	43161140625	4819276953125	4924301953125	5167537890625	4722034375	484980859375	4923323046875	46150078125	4857239453125	56556109375	454572890625	420301171875	47244140625	507987109375	5838996484375	4687354296875	5222562109375	484876328125	547516875	5155378515625	4259592578125	4738329296875	4849353515625	469781796875	520106875	4975328125	4097554296875	42069	450831015625	4499463671875	5425521875	5429375390625	567347734375	51228203125	460566640625	342978984375	504765703125	514990625	5380406640625	5246803515625	4792200390625	3837695703125	4375745703125	3873783203125	3496651171875	520152421875	3572395703125	4950925390625	43013.5	3508398046875	4900607421875	44809484375	409730390625	396430234375	42417734375	4143098828125	4839284375	4581970703125	3332937890625	4583875390625	4086308203125	4622287890625	4407466015625	44644046875	3520971484375	4610522265625	3987808984375	3704100390625	4185740625	347377265625	4185817578125	45011265625	4258682421875	3718459765625	40433953125	3617750390625	4256208984375	382641015625	408798125	41236921875	472268671875	43560015625	3993371484375	346410625	4461457421875	373368828125	504169453125	4522440234375	4306931640625	44643234375	485139921875	4509209375	4579804296875	3889540625	4103240234375	43861328125	2777798046875	4900551171875	4771618359375	403808828125	44437484375	496465390625	38159921875	3908398046875	463894921875	3717563671875	34235484375	455281171875	4534557421875	461356484375	4782351171875	380797265625	4766465234375	39561203125	480814296875	5154030078125	483927890625	43931453125	453583671875	412430546875	3953844140625	5075063671875	4108206640625	399846875	4289567578125	3215696484375	3890646484375	3773698046875	3825001953125	3789606640625	325895546875	4334887109375	439273046875	38107203125	4166792578125	4987779296875	3693958203125	4509537109375	433964765625	40726796875	36037984375	5758790234375	58580375	4447434375	493381171875	4483919140625	618904375	513501875	5581115234375	4559529296875	4338966796875	4735676953125	59359625	42936078125	46370.75	4479763671875	49476984375	6276769921875	446435234375	349018984375	43916328125	4496002734375	4551130859375	4295509375	4250394921875	49501296875	4738112109375	47342203125	344440078125	44276859375	4399603515625	449016640625	3463158984375	5244144140625	49566296875	424071640625	4152175390625	3886990625	3787634375	3617144140625	6590965625	4766203515625	4199065625	3346176953125	4079455859375	482335546875	3955494140625	4007673828125	28331921875	4141187890625	279829140625	42751828125	3217459765625	4262816015625	4800164453125	41356359375	365746328125	297908125	3517411328125	32457330078125	4266659765625	3577728515625	355258203125	4741474609375	37510640625	40898625	318490390625	41850921875	3586080859375	41311203125	4000551171875	4016121875	3673201953125	4581370703125	3682196875	423878671875	386929921875	3455743359375	37599421875	366431015625	35027125	2708433203125	3975205078125	42656109375	339351953125	472051953125	29239412109375	51097109375	448401796875	3367518359375	353070546875	4418334765625	33984265625	511906328125	4263585546875	3776098828125	506244921875	527894375	33590.5	4277567578125	4255087109375	424359921875	527095390625	4218671484375	3612083203125	456135703125	4429843359375	4157025390625	421895625	36680390625	3429580859375	3769900390625	38630421875	4630344921875	451696171875	545132578125	3784728125	4239612890625	5179256640625	4185566796875	489093125	372426328125	322162890625	421104765625	45587625	5189942578125	429908046875	454902265625	43094.25	3814755078125	5365298046875	3869421484375	387257109375	37175734375	5411565234375	3525403125	4507470703125	4398817578125
AT4G01130.1	24764365234375	3219450390625	26648576171875	198391953125	26155142578125	142958056640625	24806896484375	1805391015625	23848580078125	236196953125	18945849609375	61965.25	4288753125	488478125	2300206640625	124092333984375	363030859375	24279447265625	4306314453125	3431192578125	341521953125	4453858984375	14221083984375	20425671875	21461318359375	5914737109375	2934626953125	38329953125	317789921875	49001484375	3918131640625	27648126953125	24933607421875	162014814453125	5504016796875	42680234375	27021796875	15194845703125	48505890625	4322382421875	422606484375	336236171875	375362265625	28966423828125	17943712890625	29324822265625	3732644140625	2509953515625	247723359375	5351010546875	3658434375	29496640625	1988158984375	25078.25	1640851171875	45245.25	2265260546875	28353412109375	209066640625	2994351171875	1882703125	23293544921875	3501708984375	20760380859375	2047436328125	30367734375	4302122265625	26661.5	23180220703125	40050359375	3529621484375	3040176171875	4203205859375	268156953125	24159439453125	186139921875	5249476953125	3733388671875	274069140625	3117519140625	3241458984375	2035148046875	185313671875	381408515625	2330376953125	19626587890625	268301484375	317386796875	17538138671875	3310695703125	541962578125	15167234375	160528701171875	21686796875	112683076171875	25390703125	1827816015625	142037041015625	1950900390625	21805322265625	21688435546875	22307853515625	2239996875	142265283203125	709170556640625	22741328125	2618709375	2662264453125	18360599609375	24533234375	2203286328125	104078017578125	19987396484375	1840101953125	348313515625	2945617578125	22495796875	23119453125	160720556640625	19317564453125	21648884765625	21898013671875	220110625	17018228515625	28623830078125	22051892578125	3687972265625	32619587890625	1617768359375	381784765625	23199015625	266932421875	3552126171875	269421875	93564599609375	179105546875	160474501953125	2194153515625	1173237109375	15348435546875	90505166015625	22427052734375	2071584375	272470703125	25350291015625	3902056640625	27038876953125	25802583984375	22577111328125	1878640625	27471296875	20988361328125	36933203125	2024089453125	171194921875	1890044921875	388758125	15781740234375	274575234375	22034498046875	2490706640625	29408111328125	344315390625	18275333984375	812501796875	2332944921875	16958384765625	30160890625	1854061328125	320994453125	4037431640625	427598125	20605203125	24439302734375	335341015625	2254000390625	3532852734375	1816297265625	405444765625	22809591796875	3156908203125	18202451171875	2637193359375	410802421875	3399817578125	30534876953125	18491263671875	2984598828125	2816140234375	3221889453125	1991034765625	3350159375	37202546875	3575935546875	27540072265625	2173633984375	27892990234375	36154375	2953528515625	25699654296875	1715213671875	2113213671875	1988511328125	3114228125	334445546875	19061890625	26349044921875	308153359375	32021951171875	3176741015625	28648048828125	32750408203125	3084238671875	23690416015625	2540216015625	30539103515625	26515845703125	32562521484375	32917984375	3915889453125	4580153125	3714523046875	332171171875	325113046875	3615847265625	2666716796875	21948455078125	3030062890625	27721736328125	25200458984375	282849765625	12483216796875	25166904296875	3359071875	24426763671875	3520274609375	22607845703125	374958984375	249331328125	30380681640625	29497154296875	2872713671875	263262578125	241676640625	20023990234375	276710703125	21187625	31676888671875	2598397265625	30992294921875	11983970703125	242262734375	30194310546875	3470862109375	29994625	4872689453125	27841474609375	30042552734375	1997409375	3129901953125	15723654296875	3729156640625	308539296875	3834039453125	3431764453125	3027653515625	3743720703125	363812578125	3706665625	26902240234375	292601484375	3174231640625	372370546875	27838181640625	3869083203125	18833388671875	16628330078125	2657230078125	331549609375	20896208984375	20596185546875	23232955078125	2845991015625	3530094140625	37686296875	30746517578125	23969658203125	14739962890625	155508349609375	229668828125	2910391796875	179443125	30054755859375	24249908203125	54281572265625	290804921875	2138254296875	2759260546875	24981310546875	28825294921875	1491365625	23371099609375	2491880859375	278763515625	270024609375	3539676171875	28314.75	2175471875	381200234375	2625103125	292453984375	25329263671875	1945956640625	27508416015625	518153203125	470680390625	349598828125	318223984375	960210546875	25711728515625	25070357421875	366090234375	31197287109375	3938242578125	27821693359375	27802720703125	298666796875	556982763671875	261653125	2525332421875	125600927734375	2058516015625
AT4G01150.1	10982896875	104794359375	987214453125	78630.25	86592484375	86272421875	857400859375	745092109375	88366546875	85146.5	7231734375	669590234375	883232421875	956675078125	95352734375	664836015625	784391796875	87256046875	965068828125	8615015625	93644125	9980009375	1028793515625	772438515625	96048171875	853138671875	887457734375	815413828125	108934109375	876300703125	68368734375	1259155859375	818954140625	771880234375	903941484375	1049464140625	965263359375	1202996484375	876308125	89675671875	116407890625	9807978125	78162953125	979674296875	1026410390625	7543484375	793516015625	8792896875	1010642890625	259501421875	139420609375	133461828125	1087112734375	162510453125	1099171484375	191609046875	173639.75	95412609375	13706278125	77965.5	1159602109375	18887815625	172826390625	21493640625	1047868125	205739234375	205502.25	135263109375	141736890625	229342.5	155723328125	123487328125	214198859375	197362203125	1041665625	10213065625	161674015625	227727265625	1845434375	10060634375	1387615625	185945640625	148244265625	209181625	180073640625	143108984375	191286484375	224814640625	216343	1620025625	24361471875	658213125	769073203125	1161168515625	203251734375	1316960625	1100214609375	9558865625	4153690625	82304296875	90528	782020078125	103119703125	99048578125	780300703125	104644890625	11272496875	123226859375	843827265625	91834421875	928655703125	1015983203125	1024374453125	772873828125	89730109375	979448828125	887864453125	98724453125	96672421875	946729765625	105702890625	80982859375	791613359375	99521703125	1109771875	117991296875	100700953125	641034375	962413203125	904425625	1043480390625	102145859375	988284609375	1035128203125	830578671875	92992.25	54410.25	107112953125	77389296875	8600709375	41147734375	833399296875	886239609375	1130070546875	964538671875	1266221171875	1241476953125	14516103125	848099609375	77406859375	127448609375	12616584375	15404378125	1449631875	9231303125	726359609375	95164296875	11269053125	104435546875	96376234375	13916015625	901065078125	134808546875	1377561875	212812546875	14150759375	79510296875	151607203125	817595703125	917633125	1183304921875	129433765625	115362046875	125635015625	17008465625	7088096875	847207109375	969088828125	105306125	8460946875	1052110546875	68069421875	9879703125	16063959375	160080640625	995012109375	11102915625	133185203125	1002285625	72225015625	87216828125	132275234375	15943540625	194904390625	13876371875	197066	1983606875	167549765625	196508609375	14197803125	163260078125	160846234375	18409671875	210712671875	200527625	186377890625	18035090625	191303265625	18006915625	18983778125	19814015625	197486203125	194210625	169142921875	18760621875	205722109375	111531640625	21030821875	91728578125	19047884375	187379.25	143605484375	197651265625	1113077734375	2106011875	1108148828125	109491984375	191399109375	186253.75	205280578125	137966984375	198473125	1353078125	231539671875	171213453125	171660546875	13686315625	7578153125	70078640625	100562296875	5816578125	59718109375	76138265625	6035202734375	85355203125	68187515625	68044125	5525644921875	68994328125	5132114453125	4573203125	710182265625	879263671875	62041765625	578578828125	4832521484375	727088984375	20428303125	6366705078125	83631578125	6472668359375	801051640625	6069378515625	63212859375	85465328125	84241828125	706379453125	695952265625	7552415625	6656096875	75983109375	930497421875	841762265625	886590859375	61843328125	60567515625	65960.5	82411890625	6223890625	675444765625	74451078125	515734765625	6117595703125	6524553515625	74562734375	10416665625	947697109375	9474309375	9163921875	154159	105857328125	1061980390625	908174921875	143359140625	150080453125	114358.75	1338545625	1044816640625	210544359375	97422984375	150351765625	92915015625	1185966953125	12419796875	14683021875	13722403125	132491734375	11821596875	9862403125	123610171875	170076921875	969594609375	661997890625	132204484375	63060609375	195566796875	1060768046875	1313915625	14480728125	1795189375	107996109375	133028125	1145577578125	126096859375	1161326484375	1161065078125	1109833984375	9471734375	11258034375	12005534375	1155206953125	1250983828125
AT4G01160.1;AT4G01160.2	1973962860107420	NaN	NaN	NaN	NaN	NaN	NaN	NaN	NaN	NaN	NaN	NaN	NaN	NaN	NaN	NaN	NaN	NaN	NaN	NaN	NaN	NaN	NaN	NaN	NaN	NaN	NaN	NaN	NaN	NaN	NaN	NaN	NaN	NaN	NaN	NaN	NaN	NaN	NaN	NaN	NaN	NaN	NaN	NaN	NaN	NaN	NaN	NaN	9412047119140620	1.26494e+16	163429833984375	325942138671875	1.14113e+16	1532374267578120	2770934326171870	1.26825e+16	1.98385e+16	1.84273e+16	37400244140625	NaN	1384928955078120	2379080810546870	7724446411132810	2959153076171870	1843035888671870	1769648193359370	5425198974609370	2731647216796870	17038076171875	NaN	180147509765625	1.22612e+16	138997998046875	286514794921875	7658424682617180	10974794921875	1.06869e+16	3021441650390620	3395443603515620	1544173095703120	9654520874023430	7205616455078120	1.08092e+16	1.66866e+16	1.77344e+16	155800390625	1879053466796870	178010791015625	NaN	1.33944e+16	1.22584e+16	1.18175e+16	1.39784e+16	2132966552734370	9265864868164060	2604189453125	NaN	4326601867675780	1633409857749930	3644781494140620	8024404296875	NaN	3933122863769530	7360947875976560	NaN	1.19073e+16	NaN	1.66046e+16	5677759399414060	2596831970214840	3232725524902340	NaN	3726473388671870	NaN	1.74979e+16	NaN	NaN	5.03464e+16	3837161865234370	7674462890625	27634609375	4120403747558590	NaN	688106201171875	7237679443359370	2573359619140620	NaN	NaN	2061484832763670	NaN	3.69246e+16	NaN	1.1025e+16	1.5492e+16	5896477661132810	526517578125	NaN	NaN	3713370666503900	8945822143554680	NaN	9359067993164060	2.09985e+16	1.80443e+16	17380810546875	2534986083984370	1.26606e+16	1.81482e+16	1.16284e+16	1.27412e+16	180014599609375	1250133056640620	2674082275390620	6420801391601560	217080029296875	1.14002e+16	18653720703125	1665483154296870	3681143798828120	20620908203125	229544140625	1175762451171870	8039095458984370	12671376953125	5793146362304680	7661878051757810	1.78231e+16	1545677978515620	1.96672e+16	168523828125	16759853515625	1.41918e+16	2312331787109370	2137211669921870	1815380859375	1.06653e+16	9664278564453120	671233154296875	2169136962890620	1.21579e+16	1578138916015620	8125772094726560	1.90691e+16	1417439697265620	133625634765625	NaN	1.38743e+16	1539390380859370	7447086791992180	244501318359375	1189473388671870	20814189453125	2.04756e+16	4.32844e+16	1635680908203120	1.77077e+16	3007444580078120	751813720703125	124329296875	10215224609375	21692880859375	2074932373046870	2627983642578120	2521388916015620	3529789794921870	8215767822265620	2068240478515620	4407698059082030	NaN	1.5566e+16	8659656982421870	2308721923828120	1968595458984370	1339955322265620	2963536865234370	1.68388e+16	1.75422e+16	2858522705078120	20934619140625	3551069091796870	1.4301e+16	16964658203125	3.86557e+16	4.90409e+16	2350046630859370	1.01666e+16	219754150390625	1.81483e+16	192956591796875	2761792724609370	2772815185546870	232199951171875	4094695739746090	2312560791015620	4727245788574210	1049074462890620	2774043701171870	NaN	1.81701e+16	NaN	2295384168624870	NaN	NaN	4540824890136710	NaN	NaN	NaN	NaN	NaN	NaN	NaN	NaN	NaN	NaN	NaN	NaN	NaN	4941805114746090	NaN	NaN	NaN	NaN	NaN	NaN	NaN	NaN	1.1978e+16	NaN	NaN	NaN	NaN	NaN	NaN	NaN	NaN	NaN	NaN	NaN	NaN	NaN	NaN	NaN	NaN	NaN	NaN	1.43631e+16	5800806274414060	1.98217e+16	2454201416015620	182166796875	1.85363e+16	1.70173e+16	NaN	2442575927734370	8299424438476560	2909604248046870	207975341796875	502395751953125	328122119140625	311602587890625	4.10789e+16	3021154052734370	1.79773e+16	1711179931640620	7845432739257810	2422.5	2986544921875	246257470703125	26828486328125	9895470581054680	288109326171875	1.05096e+16	6875596923828120	5229015625	1.41648e+16	3207788330078120	393083740234375	2551256591796870	2187595947265620	176878515625	2969257568359370	3026880615234370	3788828857421870	1970751220703120	2643567138671870	2291910888671870	3216738525390620	NaN	29311181640625	3303718017578120	1.82473e+16	1.97416e+16
AT4G01210.1	4775291015625	170879609375	11539013671875	780225390625	431999267578125	676267724609375	86199609375	152538369140625	44662900390625	3317468017578120	35991.25	13673716796875	2246730078125	16694330078125	159100869140625	NaN	91182822265625	115487587890625	161418369140625	2001930859375	62572900390625	3144514892578120	93833193359375	14210298828125	11651193359375	106482578125	16506044921875	14269380859375	10338828125	95970576171875	42507646484375	14226927734375	1190126171875	NaN	2431531640625	1149026171875	19287107421875	156851064453125	91125361328125	23031599609375	11169712890625	14766146484375	12665033203125	125730400390625	16262798828125	161877041015625	5083225390625	130256494140625	18970806640625	NaN	87532529296875	609499462890625	18879052734375	139626806640625	100273095703125	754280322265625	18465705078125	233233203125	12150833984375	16233298828125	88195458984375	18392763671875	131251845703125	1351953515625	15191568359375	103184697265625	17256333984375	22545103515625	113153779296875	4241508984375	16667640625	166038359375	29548421875	140987041015625	115332236328125	16189771484375	11408556640625	27209859375	1517644140625	110776552734375	9537779296875	118363955078125	1974183203125	NaN	113582978515625	2255390234375	6324685546875	9528021484375	155014892578125	621912060546875	138135771484375	68386494140625	148878935546875	108450224609375	16915142578125	676496484375	683324658203125	15292083984375	NaN	746812060546875	146677080078125	1287613671875	1178051171875	18559279296875	140342744140625	1863155078125	128671865234375	20561615234375	12201365234375	95029453125	22705326171875	3676240478515620	145379111328125	70206220703125	91298125	1531407421875	11142126953125	142638154296875	776267138671875	117777333984375	2459438671875	3839646484375	10339462890625	81693125	154809990234375	13989328125	138595693359375	696791796875	135808427734375	386894384765625	22305029296875	115107197265625	128844638671875	16680716796875	908973828125	7677388671875	8529548828125	12174080078125	1122386328125	819140625	272294287109375	91116171875	74567314453125	143792431640625	152968134765625	1390192578125	1685483203125	8453021484375	1782690234375	17906458984375	19718734375	3103253125	114311083984375	147186982421875	11303349609375	137364580078125	14549869140625	30116474609375	159891044921875	20989205078125	17569794921875	119356572265625	193022265625	1520372265625	86207373046875	20726634765625	137560009765625	1910135546875	21623791015625	106327802734375	28534171875	146942939453125	145370263671875	128082373046875	17789458984375	148529794921875	154652060546875	69183984375	10219798828125	123009423828125	605003515625	129408232421875	72814189453125	1374834765625	145189423828125	124743125	2163080078125	116647412109375	107843984375	16812603515625	95327861328125	17743400390625	44459111328125	18506796875	112522060546875	2618565234375	25849361328125	18549564453125	12923890625	1338218359375	249005234375	161009072265625	13877240234375	16685037109375	22553333984375	15768783203125	17789263671875	11487138671875	151456396484375	8431685546875	13017.25	130436259765625	17059958984375	76854697265625	1178154296875	17963169921875	123834052734375	726848046875	17395265625	21865.75	12403076171875	88581318359375	13190994140625	23113794921875	221134453125	14085025390625	164025390625	95753037109375	155362568359375	14244001953125	18620291015625	1085507421875	17847640625	17271908203125	15476896484375	1284476171875	1573819921875	8146619140625	64138974609375	2197613671875	71550244140625	100043720703125	916475390625	853048046875	71651220703125	405408544921875	635240185546875	3744698486328120	71161923828125	49771826171875	789889599609375	22157240234375	506200244140625	62701142578125	6897216796875	NaN	1.91717e+16	2643190234375	91508212890625	963136328125	1328611328125	622834130859375	7284361328125	9370361328125	7623392578125	9888958984375	11824107421875	3909086669921870	13734341796875	30522861328125	128970498046875	46611162109375	3596045166015620	100221591796875	703588330078125	11773998046875	17982125	2951884033203120	NaN	61542197265625	539283935546875	136723017578125	372270458984375	52904736328125	114638662109375	968655859375	139657197265625	131852119140625	9911814453125	2117915234375	1527505859375	3953504638671870	NaN	14733693359375	96094833984375	91529541015625	16854203125	15924833984375	1986057421875	1571635546875	160023857421875	150100888671875	115142958984375	20757822265625	82526171875	14377171875	16922142578125	14977611328125	10421326171875	14911212890625	78544267578125	2571004296875	83007958984375	110238076171875	115749482421875	95828896484375	1108053125	11177818359375	712656396484375	98144052734375	104470185546875	10510263671875	101872529296875	94532294921875	17562416015625	1132448828125	11366416015625	17722416015625	85878310546875	112387490234375	NaN	16881033203125
AT4G01220.1;AT4G01220.2	NaN	NaN	NaN	NaN	NaN	NaN	NaN	NaN	NaN	NaN	NaN	NaN	1.27172e+16	NaN	NaN	2110522985458370	NaN	0.7275593876838684	NaN	NaN	NaN	NaN	NaN	NaN	NaN	NaN	NaN	NaN	NaN	NaN	NaN	NaN	NaN	NaN	NaN	NaN	NaN	NaN	NaN	NaN	NaN	NaN	NaN	NaN	2347794189453120	NaN	0.7495564818382263	NaN	NaN	NaN	NaN	NaN	NaN	0.6702429056167603	NaN	NaN	NaN	NaN	NaN	1.11894e+16	NaN	1.50886e+16	NaN	NaN	NaN	NaN	NaN	NaN	0.8652214407920837	NaN	NaN	NaN	NaN	NaN	NaN	NaN	NaN	1.75604e+16	NaN	NaN	NaN	NaN	NaN	NaN	NaN	NaN	NaN	0.5469180345535278	NaN	NaN	NaN	NaN	NaN	3829273681640620	NaN	NaN	NaN	NaN	NaN	NaN	NaN	NaN	NaN	NaN	NaN	NaN	NaN	NaN	NaN	NaN	NaN	NaN	NaN	NaN	NaN	NaN	NaN	NaN	NaN	NaN	NaN	NaN	NaN	NaN	NaN	NaN	NaN	NaN	NaN	NaN	NaN	NaN	NaN	NaN	NaN	NaN	NaN	NaN	NaN	NaN	0.6978195905685425	NaN	NaN	0.5620052218437195	NaN	0.7443768382072449	NaN	NaN	NaN	1	NaN	NaN	NaN	NaN	NaN	NaN	NaN	1.0465e+16	0.5436630249023438	NaN	0.5172892808914185	9001381225585930	NaN	NaN	NaN	NaN	NaN	NaN	NaN	NaN	NaN	0.8562963604927063	NaN	0.524528980255127	NaN	NaN	NaN	2669895648956290	NaN	0.6438049674034119	NaN	0.8906335830688477	0.5544185042381287	1.39634e+16	NaN	NaN	NaN	1.09934e+16	1364316701889030	NaN	NaN	NaN	NaN	NaN	NaN	NaN	NaN	NaN	NaN	NaN	NaN	NaN	NaN	NaN	NaN	NaN	NaN	NaN	NaN	NaN	NaN	NaN	NaN	NaN	NaN	NaN	NaN	NaN	NaN	NaN	NaN	NaN	NaN	NaN	NaN	NaN	NaN	NaN	NaN	NaN	NaN	NaN	NaN	NaN	NaN	NaN	NaN	NaN	NaN	NaN	NaN	NaN	NaN	NaN	NaN	NaN	NaN	NaN	NaN	NaN	NaN	NaN	NaN	NaN	NaN	NaN	NaN	NaN	NaN	NaN	NaN	NaN	NaN	NaN	NaN	NaN	NaN	NaN	NaN	NaN	NaN	NaN	NaN	NaN	NaN	7800731811523430	NaN	NaN	NaN	NaN	NaN	NaN	NaN	NaN	NaN	NaN	NaN	NaN	1.7097e+16	NaN	NaN	NaN	NaN	NaN	NaN	NaN	NaN	NaN	NaN	NaN	NaN	NaN	NaN	52780771484375	NaN	NaN	NaN	1.65683e+16	NaN	NaN	NaN	NaN	NaN	NaN	1.60545e+16	NaN	NaN	NaN	NaN	NaN	NaN	NaN	NaN	NaN	NaN	NaN	NaN	0.9571308493614197	NaN	NaN	0.5299234390258789	NaN
AT4G01290.1;AT4G01290.2	428013828125	25658193359375	4602886328125	573798203125	3925411328125	36884578125	543128359375	4994378125	3793215234375	515500703125	5378172265625	5126743359375	42219359375	53285859375	3299671484375	26308583984375	5209294140625	10632533203125	359350234375	726273515625	43927296875	5349085546875	413864765625	4732805078125	2765873828125	38090171875	32696302734375	773505625	4502995703125	2795603125	3133215625	4027725390625	4564751171875	2721153515625	3949757421875	4258183984375	458783359375	553955703125	3226804296875	37101390625	4904474609375	402678828125	3299937890625	65990671875	3428048828125	3357298046875	383354140625	43763625	40528375	77306515625	4331454296875	237085546875	5715134375	42484828125	5405294921875	6408888671875	5180821875	3935554296875	2644492578125	24202494140625	3661751953125	55539890625	4824346484375	5711657421875	4843567578125	501897890625	71775328125	6278223046875	5072838671875	2037898828125	674005859375	5619684375	69590921875	77187359375	66391328125	3686973828125	904548046875	80113046875	5747676171875	472927109375	48096671875	421444609375	54825625	389742578125	870662578125	450804375	4997811328125	3940308203125	866923359375	303135234375	500006015625	4538393359375	686288984375	545826953125	624635703125	540139765625	14374177734375	4193001953125	18488908203125	41561171875	5749575390625	30092326171875	5367957421875	40124.75	3090276953125	344388046875	3929328125	31886509765625	58515171875	464011171875	54382703125	2548496484375	338483125	3459651171875	3310566015625	3484929296875	395833984375	4688383984375	4030412890625	4346923828125	31615724609375	17646005859375	36059984375	32157974609375	4444115234375	4470610546875	579772109375	24571720703125	30851880859375	25126818359375	4093884375	4083159375	3527823828125	427038046875	5344308984375	4672340234375	2146864453125	41106703125	460878203125	344508125	29731921875	407241015625	3432276953125	54354828125	3557537109375	4901021875	440235625	513976015625	5646748828125	3437466796875	42225921875	5002623828125	443100234375	284759296875	402481796875	55360390625	5004776953125	3187601953125	40742984375	4751327734375	29886583984375	386293125	5215937109375	435787734375	460864296875	5222631640625	323816015625	48238.25	440350390625	649830390625	40471625	375041953125	387535078125	4694336328125	377467734375	4282399609375	3710947265625	24894740234375	495382890625	4228883984375	44917015625	412931328125	5854944140625	2935087109375	4264406640625	5487241015625	4821719921875	42143265625	3768998828125	5170483984375	524246328125	3897884375	5124276171875	4315601953125	25793515625	5143755078125	5241765625	694491015625	27986927734375	39014890625	49938265625	31131244140625	71755015625	4349944140625	47008609375	787437890625	509679609375	57061125	4758984375	26352341796875	336010625	5452297265625	647982890625	17107365234375	54443046875	4369260546875	4643001171875	66072265625	2232564453125	657902265625	699950078125	4159217578125	616838046875	26389658203125	40403828125	41132875	5083647265625	412425234375	321124609375	4589557421875	340968671875	282008046875	60354484375	251512265625	4452289453125	2363440625	28636228515625	3183411328125	25587298828125	24800205078125	35463328125	4801874609375	21429921875	3222596875	378717578125	2706311328125	88934326171875	3675437109375	26430712890625	25397357421875	17602119140625	2162587109375	3985262109375	4364812109375	238242265625	20582720703125	337807265625	5679795703125	156643740234375	256341015625	98223427734375	3903090625	30577234375	29625400390625	27935294921875	4229537109375	16807357421875	26342287109375	30375	98804033203125	243936015625	17162173828125	406661015625	3563726953125	29004353515625	719147607421875	22208689453125	1764537890625	1654748046875	324889765625	181407734375	21789837890625	286184296875	10467171875	29221697265625	34522234375	4893699609375	457291328125	4041929296875	2537604296875	42083859375	4479216796875	3450786328125	403533671875	3223058203125	2950430859375	26531638671875	4082045703125	19712810546875	3530703515625	4011814453125	5191837890625	31361169921875	3556382421875	25738193359375	4132717578125	20702310546875	436676328125	270685859375	330711484375	29969509765625	4214722265625	4459471484375	27521935546875	487815390625	46376265625	29381154296875	4213884765625	3327673828125	728042734375	2982069921875	3745441796875	20194416015625	4252941796875	340953515625	29397607421875	12127087890625	2204400390625	3960962890625	26207978515625	2383492578125	42697875
AT4G01310.1	193568109375	176302859375	147525.5	17099334375	202887640625	164166921875	18030928125	165227921875	162317546875	195788265625	165713640625	159636265625	179355859375	17061109375	187260515625	14223290625	15687071875	16903853125	16055784375	164949109375	166592203125	141685765625	202176203125	180403359375	1760544375	17248909375	157359.25	177948515625	1356709375	134411375	173109.5	18884721875	183379171875	18802534375	206635875	17223621875	1681523125	166881609375	15492571875	191619078125	16108184375	162846328125	20210365625	19774953125	170432609375	183653203125	18338484375	183569546875	180194015625	200870.75	194491046875	247259.25	196498859375	233016984375	185567828125	244042859375	1991069375	186960953125	2018070625	1710428125	161707421875	19495996875	191523015625	228987421875	180866390625	223852015625	184833.75	234640796875	190669203125	181502765625	225413171875	160344296875	204342765625	2150368125	16231578125	153725578125	1704410625	17697471875	231714015625	186602734375	17361196875	209378453125	170056109375	19975246875	179722015625	230538.25	215772203125	205269515625	21039915625	1626210625	192040078125	221155984375	2075228125	206986765625	207597625	18280603125	173641234375	188514.25	2159933125	177600828125	194807	173243453125	21040778125	202235375	204938	173330671875	175281.5	182781453125	20687596875	19556746875	194878921875	157367921875	153056109375	209791328125	201521.25	181947359375	194023984375	183233.25	1655278125	195866953125	164885765625	17529028125	16330459375	169478453125	180093390625	176540859375	20255990625	19946221875	162565015625	173763703125	1850448125	2099176875	183131234375	18384559375	19032515625	1776046875	1946666875	1777111875	204643921875	170698203125	21375959375	20931334375	192291	2555870625	229173203125	214401671875	241330140625	231242.25	2121314375	227114453125	231322921875	186096046875	202481609375	19737740625	207515609375	20124871875	193602265625	195189.25	197194.75	2238369375	202137.75	20355578125	182793453125	162553953125	25934359375	201511671875	192914203125	18466553125	22369234375	2178631875	229051609375	192790875	211712.25	196491203125	20657278125	213625984375	2051644375	202492359375	207616734375	214412953125	21882153125	200595078125	207417796875	210861.5	217132296875	19770703125	17114440625	241391140625	205669640625	239227953125	224159921875	20398109375	221824046875	24457678125	239609171875	247499078125	246260640625	217203421875	226719.75	22189121875	25030303125	196377953125	23663003125	226842328125	229900046875	22683034375	20696878125	206344921875	1892213125	2256394375	160468.75	2489950625	2408761875	2172759375	186544984375	226288.25	205467171875	19938465625	24254559375	23617984375	196138765625	19530040625	216814875	1986929375	22587665625	1911339375	22130403125	2305131875	256268671875	21520384375	21187546875	241026859375	197648609375	233878125	22130278125	2049576875	2208134375	162048640625	196260796875	239830234375	152140828125	181286640625	160440546875	144773890625	164323484375	1663031875	1720976875	17084784375	16515153125	179759734375	207163359375	160240.25	18574421875	16398371875	1881646875	192772921875	17157846875	21285884375	163945140625	19513959375	205564640625	142771734375	176906875	158549984375	18066634375	155516609375	18348403125	147031171875	187664921875	153057625	187656265625	1428953125	14882465625	185060765625	2032671875	175045984375	17012728125	158599625	192842125	163142734375	201789953125	1858280625	160542	184225875	182131	2423603125	212474828125	21568965625	2158450625	244061359375	225538625	2318603125	215200421875	235903109375	25879890625	223045828125	262017046875	187504796875	23923334375	21276590625	241700546875	195077125	2350836875	23553496875	213948359375	1988105625	194601125	225353	21312859375	22157378125	234709359375	1947465625	190799671875	222309734375	226300859375	19701778125	1996174375	214777	24577378125	224528109375	225424546875	21199340625	20525365625	227748890625	17852815625	21885053125	2045040625	257281796875	22510490625	1980318125	215547296875	233376265625
AT4G01320.1;AT4G01320.2;AT4G01320.3	43655359375	14394005859375	19856986328125	2881863671875	30070298828125	31505173828125	3424848828125	410615390625	39956609375	32004193359375	2384441796875	35511625	4174170703125	332032734375	30895396484375	380930625	24052814453125	2078462109375	3223841796875	153487783203125	2713505078125	21805431640625	2569918359375	1842265234375	252943671875	3687737890625	4195340234375	3484387109375	32601681640625	2547101171875	3182171484375	2925341015625	3278940234375	29874958984375	2506864453125	246823671875	3560769921875	3861564453125	432111484375	4092728125	28584380859375	3418978515625	3747512890625	15931609375	331660625	22701783203125	3600862109375	27056552734375	2297893359375	129140458984375	2247873828125	14946541015625	24170119140625	984087890625	20606806640625	2048127734375	13816029296875	15722900390625	258148828125	366040859375	24930328125	NaN	26344154296875	287496640625	3541891015625	117221796875	84639453125	69874365234375	72548203125	91001357421875	256824453125	2200987109375	NaN	24272466796875	23023916015625	22137970703125	1035769921875	119914560546875	286778125	28134515625	19432203125	159555615234375	26256048828125	152624775390625	2002074609375	23967654296875	1908737109375	3154015380859370	2461870703125	2036815625	17056900390625	26852787109375	4306076171875	3616073828125	1925051953125	19031349609375	16512861328125	3378666015625	3462144921875	5080010546875	350719140625	29651765625	29684072265625	378977578125	3600402734375	404770859375	3598915234375	2290505078125	3528978125	361286484375	16218240234375	22382517578125	25814921875	4581683203125	19433978515625	3649725390625	35393234375	3252483203125	29440294921875	2782538671875	361514921875	3138594921875	2812780078125	270839609375	2390330859375	28533431640625	2675325390625	19896890625	29222453125	240790078125	249314765625	3669748828125	19545306640625	246550078125	27669390625	2202356640625	20484505859375	22542671875	18764099609375	18639064453125	18415173828125	28323353515625	1658756640625	336791328125	3710897265625	20131974609375	3336605078125	25272634765625	2060266015625	32391669921875	351060546875	30985771484375	333539296875	2677289453125	3306766015625	3596691796875	2938298828125	36343859375	2277713671875	32523169921875	2786091796875	24334576171875	3825419140625	4197395703125	1302617.75	303241640625	163445224609375	955296484375	31718568359375	1951657421875	1778073046875	21037296875	24388435546875	20306.75	2708753125	3110931640625	29344296875	28563919921875	2685695703125	31852.75	24322900390625	388715625	23442318359375	165707265625	99479765625	2608915625	297319296875	NaN	1645788671875	127928017578125	24583359375	249027109375	1914475390625	21267357421875	3380006640625	25502294921875	18731919921875	2771796484375	111348564453125	329052890625	2030606640625	25682373046875	2853483203125	12009107421875	19384412109375	270769140625	130998076171875	21780798828125	NaN	68847060546875	2280623828125	110580625	1725139453125	20502640625	142030869140625	18428955078125	19525396484375	8000884765625	397633046875	895235546875	19748732421875	21012	2218019140625	3861594140625	21050716796875	3287610546875	1818976953125	244972734375	2735206640625	313367421875	27081927734375	16383578125	148756494140625	130658291015625	1792515234375	82785888671875	345453671875	16100658203125	3162583203125	NaN	612975390625	17223923828125	155734287109375	29748087890625	99887314453125	150860341796875	157555654296875	274989453125	32113130859375	1781438671875	2429076171875	88723291015625	24429767578125	18282650390625	1454012109375	3234394140625	23928984375	25893357421875	18681876953125	1526403515625	192209140625	2723917578125	148351044921875	134466845703125	25327287109375	200954765625	2220750390625	1751047265625	14020806640625	21937576171875	18856318359375	2611716015625	225099296875	21264263671875	24811060546875	161581376953125	1972019140625	24460431640625	11206244140625	2949109375	30920794921875	18545048828125	28548185546875	17392787109375	1163316796875	3541497265625	18297654296875	3026941796875	24647234375	345300625	277449296875	22386607421875	31536732421875	3480109765625	4031128125	18909400390625	240410546875	760427880859375	4137884375	25344525390625	30988361328125	321588359375	3457559765625	3205865234375	22081091796875	26116751953125	24136123046875	332252109375	26988501953125	21136580078125	98775849609375	19029373046875	2944345703125	4229531640625	2079321875	837346875	23700431640625	25307849609375	3563602734375	204943984375	4265105078125	362398984375	336779921875	3316474609375	15444830078125	16968845703125	28309837890625	29829193359375	24512421875	28466265625	21157458984375	3160180859375
AT4G01330.1;AT4G01330.2	NaN	NaN	NaN	NaN	28105595703125	NaN	NaN	NaN	3153653869628900	NaN	2907802490234370	1.40549e+16	NaN	8295479125976560	2150941162109370	3387445556640620	3509418029785150	224769873046875	NaN	NaN	NaN	1192654296875	NaN	216846728515625	149468359375	1.03118e+16	9907816162109370	NaN	NaN	1.10238e+16	1320134521484370	NaN	NaN	NaN	NaN	4390787353515620	1288692138671870	14839794921875	130177294921875	NaN	NaN	NaN	NaN	NaN	7856178588867180	NaN	NaN	NaN	38135009765625	2165203125	2423334228515620	NaN	4981572265625	9542618408203120	192016015625	254923583984375	14192099609375	13452568359375	1.80863e+16	529324609375	25529951171875	4361693359375	334557666015625	171863232421875	2354721923828120	2173169921875	479503125	555209228515625	3336358642578120	108691259765625	2268553466796870	253672705078125	2592197265625	1414372314453120	1.68213e+16	523758837890625	3000861572265620	3525955810546870	1.68786e+16	3956818359375	NaN	22556015625	2150414794921870	1851803466796870	5945044555664060	8338601684570310	1.39529e+16	127071533203125	52749267578125	7353131103515620	3345556396484370	28477041015625	2414852294921870	NaN	1266038417816160	39140166015625	1.03701e+16	9303165893554680	8998439331054680	5756778564453120	1905134521484370	10319609375	NaN	1.79919e+16	NaN	9438829345703120	NaN	1.76169e+16	1.99815e+16	9388868408203120	1.78536e+16	9567613525390620	17914814453125	8642277221679680	559141357421875	81128466796875	8046314697265620	2348390380859370	12874814453125	4759881591796870	773277099609375	100956005859375	151640869140625	1.08304e+16	1877639404296870	6550428466796870	1.66664e+16	234435498046875	9860104370117180	1767098876953120	1644113037109370	84318994140625	5728328857421870	130346728515625	24494033203125	9174664306640620	1.38043e+16	1373416748046870	11658408203125	9081053466796870	NaN	2.30138e+16	8530341186523430	211263037109375	74314697265625	20833251953125	3805294921875	1.12042e+16	195863818359375	282225244140625	NaN	1462129638671870	18351318359375	8176578979492180	2701602783203120	21363544921875	1.04711e+16	123855810546875	137308056640625	1031330810546870	2078236572265620	3904865234375	1.72557e+16	9564545288085930	NaN	14186484375	1257149169921870	3274045715332030	74217431640625	2649139404296870	6065186157226560	181728076171875	NaN	61192607421875	5890354614257810	58296484375	NaN	1665115478515620	1.24917e+16	NaN	11791181640625	1.84987e+16	1.38869e+16	13531181640625	165509033203125	1156606689453120	23812734375	117825048828125	1776074462890620	2787169189453120	1.29306e+16	NaN	1.01392e+16	307640234375	5960348510742180	4168892578125	1.00756e+16	NaN	1.00481e+16	NaN	1055405029296870	525997314453125	NaN	NaN	4905712585449210	NaN	806912612915039	17007529296875	5869406127929680	7781016235351560	8637771606445310	NaN	2163292724609370	2961661682128900	1288111328125	NaN	39650927734375	NaN	NaN	NaN	3355062561035150	NaN	NaN	8015061645507810	1061956298828120	639924560546875	8324163818359370	NaN	78127783203125	5311279296875	16651279296875	1.30527e+16	1.76923e+16	NaN	NaN	2343148193359370	NaN	9784759521484370	6283728637695310	193471923828125	239865869140625	1245310302734370	NaN	2450961456298820	120228271484375	1574183837890620	NaN	1.86898e+16	1.68907e+16	NaN	471552978515625	3637720458984370	NaN	33633154296875	11840849609375	28368154296875	9027521362304680	4915380859375	NaN	NaN	NaN	1.96117e+16	NaN	1408115478515620	1223138427734370	5884097900390620	9996451416015620	1239071044921870	4042799987792960	2.16751e+16	8227763671875	249525390625	731560302734375	1292251220703120	215773291015625	316035791015625	1.05518e+16	3976878356933590	NaN	5163828735351560	11158388671875	1795820556640620	1.80802e+16	1991994873046870	194621630859375	1003763916015620	23429619140625	2880393798828120	1.68845e+16	66519677734375	NaN	259859521484375	3.45607e+16	1.62848e+16	NaN	129822900390625	NaN	1.12472e+16	NaN	3031966796875	619408935546875	NaN	135436328125	2137402587890620	NaN	1.10543e+16	1.88863e+16	1.45161e+16	1889921630859370	NaN	7299714965820310	2150035400390620	1.61036e+16	NaN	1300263671875	5688472290039060	1.56696e+16	898385986328125	NaN	21371591796875	92298974609375	1433839111328120	302627001953125	1.72105e+16	112194775390625	1.9773e+16	220074755859375	1343434326171870	1.40112e+16	1.27518e+16	8222401123046870	NaN
AT4G01370.1	93058484375	966312421875	832932421875	1202415390625	90109.5	911687734375	1178178828125	920667890625	62775125	937887265625	985061640625	11318365625	93600328125	82010578125	899713046875	13663496875	860157421875	1169333515625	829657421875	793468125	1024915703125	6319696484375	902676640625	656055859375	733078828125	1032500703125	98842296875	8876928125	7019596875	720634453125	79669125	76669703125	1015999765625	112855203125	813058671875	86565171875	68560125	626219609375	7987209375	7750771875	906256796875	978783125	912205859375	1034170234375	88463125	912619921875	8318003125	86399125	969370703125	1064348359375	7038690625	90035390625	1047997421875	794414921875	78010359375	79879609375	967185234375	81925015625	788921015625	785397578125	935171328125	7164965625	7104365625	878081640625	868796953125	138331671875	745793203125	63040828125	9429428125	8923321875	125282828125	84134109375	95437609375	83123796875	81982546875	856260390625	739418828125	776303046875	929417109375	62366171875	6577584375	1129217109375	75605171875	878848828125	134956828125	763891640625	912125703125	850276953125	920097421875	5671219921875	844316171875	5815246875	748891953125	90356828125	127011453125	78881	540372109375	747298203125	617091796875	843758359375	71863171875	887269921875	75588953125	7842753125	62588140625	5967127734375	812939140625	710792578125	6493800390625	6321209765625	6070287109375	596297421875	78789140625	861586640625	666899453125	6519310546875	77190796875	840157109375	353728359375	665008125	5350233203125	647912578125	840377890625	841707890625	68739.75	724630625	85857015625	754625078125	6868265625	6162357421875	76928640625	76364234375	866725859375	719726484375	5873643359375	7411840625	6487611328125	667709375	60832796875	3833476953125	45026734375	790480546875	772608125	88721828125	884143828125	710963671875	833855859375	720354296875	67845953125	69955859375	6529821875	748339375	856795703125	7398646875	804221015625	6151833984375	701603828125	707175390625	6788153125	82934796875	83840578125	6822940625	6035644921875	775092421875	1113290546875	776483984375	1124271015625	767743359375	774503359375	709041328125	829263984375	1098677890625	655833515625	8974290625	853151640625	757705546875	10272778125	562546171875	862265390625	780820546875	67967.5	699168359375	81196140625	8355665625	731002109375	685371171875	95284078125	889009609375	5994062890625	844983984375	754596875	789324140625	96155390625	1053372578125	1237352109375	13365384375	1179798515625	1210801328125	101944359375	1013919296875	7574403125	117202140625	112448125	128792	848920234375	964223671875	149920359375	1277841171875	119919765625	828172421875	10839865625	850154375	11442721875	1034267421875	84554109375	152376171875	146801203125	144170453125	1060182109375	120742984375	1078600234375	88422703125	113186015625	1161389921875	987633984375	8029846875	12398115625	14905134375	110961875	1122295390625	931533671875	1118818515625	10205278125	928837734375	111407453125	1232862109375	156421	760425390625	65853984375	5500120703125	958375703125	511647265625	59755015625	7321915625	65919796875	5890203125	621454296875	4870683203125	73209828125	821492109375	6635403125	651233828125	714648359375	6250821484375	485313515625	91478078125	68753828125	1174600625	804222421875	5628311328125	466526015625	5658690625	518292734375	72507203125	6193623828125	714967890625	67295953125	745009453125	4950201171875	6953809375	74782265625	81121578125	609490078125	74242015625	772899609375	71038734375	557269375	660692265625	5917436328125	7044340625	5978259375	6137312109375	609943203125	5330296484375	6299650390625	5251494921875	686698984375	690252890625	83698078125	8832471875	728393671875	73029890625	567344296875	714645234375	4984309375	8870271875	83917921875	82918390625	97821015625	6522465234375	826000078125	8602796875	6514965234375	811674921875	8386371875	6543618359375	690935234375	723184921875	568574375	746714140625	779735234375	708483828125	6022323046875	713664453125	613409453125	98746625	6260873046875	757508125	6144651171875	1032944140625	719121953125	690102265625	5235903125	77413453125	92972609375	841224453125	78074421875	777574765625	840587265625	61087.5	698956171875	717098984375
AT4G01395.1	375047802734375	1.00408e+16	4.7723e+16	21021412109375	1948526382446280	515152490234375	261186328125	418068603515625	2134201953125	2668149609375	1.13462e+16	1951815234375	135395771484375	260360234375	401228662109375	18306837890625	121363740234375	77178193359375	92225869140625	740098681640625	31057689453125	1230653076171870	445240478515625	87500947265625	2076603515625	3018220703125	82156015625	16468048828125	448990087890625	110625283203125	123536533203125	3218581787109370	34599736328125	921218359375	796258056640625	614880126953125	6428443359375	69452744140625	NaN	105182509765625	278386083984375	9378771484375	450981396484375	83428564453125	80486455078125	2212020263671870	76123212890625	22610546875	9621234375	24172509765625	152999990234375	119794765625	11327275390625	1324704296875	13293302734375	11714916015625	724935009765625	114294130859375	87977626953125	1365496875	10073376953125	22520384765625	2038308203125	17040275390625	77056240234375	100419931640625	9273865234375	115282021484375	442540576171875	1643710546875	17723845703125	86502685546875	144364365234375	91270654296875	652418017578125	8923220703125	156209375	23566548828125	51833759765625	671597314453125	12316095703125	1876433984375	1034961181640620	156576123046875	1676420703125	584583349609375	19972986328125	11098283203125	10280578125	97416796875	1295024609375	4544609375	126334912109375	8483443359375	144376455078125	14135078125	614676513671875	443912060546875	NaN	1.70651e+16	74366064453125	747230615234375	83410927734375	701003076171875	1179152099609370	59748623046875	792284716796875	85329990234375	12728400390625	39517041015625	132803115234375	1010286328125	907800390625	431240478515625	106333564453125	33871318359375	710576123046875	15261986328125	NaN	76599599609375	8956716796875	4594322265625	1006041015625	7860990234375	2868920654296870	911483984375	130404580078125	NaN	79115419921875	2348837646484370	562831494140625	50774716796875	148257548828125	162046923828125	616370361328125	4400134765625	10568931640625	7938455078125	160404296875	112787802734375	63932919921875	815817236328125	1332959765625	745223583984375	731401123046875	9814833984375	85647392578125	110049873046875	992110546875	51293046875	112131376953125	158294453125	80413837890625	716563623046875	550049267578125	9105296875	728817626953125	149523251953125	17683392578125	84779091796875	3355798583984370	41166689453125	844373046875	51832119140625	17119150390625	699648974609375	66933740234375	8945326171875	8426818359375	9355861328125	110638505859375	96668427734375	122927978515625	476650048828125	3741000244140620	768750634765625	30671357421875	436978857421875	972438671875	2960693115234370	3750818115234370	98184853515625	610484765625	3039843017578120	815023095703125	85917724609375	120079658203125	536017578125	2456534912109370	92138515625	81909609375	84282529296875	1878622265625	1505623046875	725432958984375	111786923828125	139448896484375	1016636328125	8437404296875	2254884765625	114832470703125	10214123046875	137364990234375	9855158203125	106819599609375	13034712890625	128424541015625	1261741015625	134362822265625	16429978515625	500334521484375	122752158203125	15738384765625	522699072265625	106002412109375	133585625	86825771484375	10189857421875	125917626953125	18555416015625	810572705078125	1033825390625	133801044921875	3744515234375	12222439453125	24389009765625	71492392578125	105190810546875	155383779296875	709452099609375	3543344921875	2594528564453120	32276935546875	570549560546875	20751142578125	122587626953125	1956584375	2991002197265620	697273828125	2199489501953120	2925765625	122988525390625	2544943603515620	4192646484375	1062473046875	1.46604e+16	1.23166e+16	9396724853515620	2915131591796870	1033293701171870	10409275390625	2494296875	11972439453125	48533271484375	846371484375	426193017578125	3021493408203120	71129404296875	823968359375	3124138916015620	567302099609375	507776806640625	249499658203125	3334250244140620	279330078125	2594671875	1939463134765620	663824853515625	274905615234375	528447998046875	5306828125	356953759765625	1621347900390620	2940640625	312291064453125	10985810546875	3700352783203120	2093869384765620	2209519287109370	1.15017e+16	415000341796875	3337971923828120	84177939453125	321369921875	1019726318359370	1307822265625	16663310546875	127560537109375	137945693359375	113809482421875	109188232421875	84718837890625	6950382995605460	550316845703125	4904890625	83913466796875	593155224609375	727983056640625	102969140625	466884765625	99594384765625	15377599609375	121101435546875	43903974609375	800209375	135624111328125	915209765625	128653046875	116047919921875	3898332275390620	631893212890625	149961279296875	1721909765625	518616748046875	556205615234375	1785605859375	86001298828125	135187099609375	363994970703125	980060546875	100495859375	16770666015625	11295513671875	1074396875	84384013671875	152975341796875	15490919921875	751398828125	127691796875	124975576171875	8439162109375	273070458984375
AT4G01410.1	7874892578125	394474755859375	10913490234375	1.91568e+16	1.66886e+16	2706686279296870	3628641796875	1.68393e+16	NaN	140576359375	5901079296875	3085160888671870	3383692138671870	9082440625	1944955322265620	47002880859375	3311893310546870	NaN	75332216796875	18965392578125	24429861328125	132846181640625	3913999609375	2897593359375	85001904296875	NaN	27163205078125	2121271875	1059270703125	20854138671875	23326201171875	4549720703125	12798759765625	135558017578125	182710703125	29444853515625	310020546875	25616314453125	1887770703125	20416201171875	23463818359375	1607606640625	739713037109375	17178841796875	328351875	256701328125	124519375	1724803125	1660576171875	27773916015625	135421845703125	1134513671875	21340115234375	22557673828125	2666071875	646145361328125	586295458984375	419040478515625	107316357421875	25949634765625	19539892578125	3783041015625	30622939453125	1240760546875	86954599609375	16653994140625	110491435546875	11872248046875	732041064453125	28310615234375	1793366015625	2610521484375	2026418359375	120702001953125	166788125	25135009765625	22621095703125	21375017578125	164133203125	21687083984375	1932216796875	25119126953125	1546084765625	NaN	12168341796875	16742384765625	24961646484375	302163125	20659751953125	21179552734375	1594982421875	23757873046875	135240546875	148928701171875	9150099609375	115108095703125	804182958984375	15733439453125	114874580078125	17080580078125	18312419921875	2348173828125	12484755859375	9625693359375	1251915625	2098062890625	25234966796875	1819244921875	166759140625	17484109375	143193173828125	21993244140625	17779.5	28671576171875	16041205078125	133608134765625	14932447265625	1650572265625	105762646484375	182007734375	23049265625	16342265625	1382585546875	10301990234375	17253798828125	17952037109375	17095125	626807373046875	15403740234375	17067560546875	24018.5	27824123046875	119878310546875	86021494140625	1749246875	16766.5	12205365234375	1993723828125	20342724609375	17220662109375	1553855859375	1884924609375	87322294921875	NaN	11757736328125	NaN	15480025390625	18037990234375	1562322265625	134464501953125	160593291015625	19574103515625	22134041015625	20631962890625	3941176953125	14794236328125	152016513671875	109060712890625	3367216015625	1766601953125	16521470703125	19476009765625	21306255859375	11016068359375	30720611328125	3296375390625	141533818359375	16675060546875	213452265625	3575721484375	13014537109375	1857766015625	14534240234375	25538365234375	1630190625	19009294921875	18128125	11834501953125	1558351953125	18712244140625	23677119140625	83782392578125	19886138671875	1784146484375	14702494140625	13295345703125	18471.25	795724365234375	13237056640625	105281455078125	96288916015625	1065986328125	9777666015625	64311005859375	11631603515625	NaN	133178427734375	536355419921875	581858349609375	93822294921875	1931419140625	NaN	154167451171875	605928076171875	2610318359375	20675646484375	140929931640625	782683349609375	122753798828125	24990740234375	10896599609375	122949267578125	98550732421875	1945094140625	15338958984375	158111279296875	77047138671875	9831875	5472446484375	450903369140625	25074751953125	11103576171875	4395623828125	98103291015625	12830296875	1776347265625	14602267578125	727350927734375	100557646484375	12302193359375	2759638671875	12313255859375	1951454296875	10991548828125	NaN	1541923046875	126894990234375	75759169921875	497917431640625	65544111328125	830623828125	13976966796875	661499365234375	74449384765625	77724697265625	17308607421875	NaN	570750830078125	650371923828125	3392750244140620	123036240234375	1279570703125	62455888671875	37986015625	NaN	NaN	3727689697265620	71787822265625	85373935546875	10289326171875	9433923828125	767196728515625	3336648681640620	136438583984375	68564462890625	2697897216796870	52673564453125	776632373046875	7564947265625	80083095703125	1395883984375	71075634765625	11709923828125	105457890625	97546357421875	NaN	NaN	8480181640625	NaN	NaN	55689990234375	35258349609375	NaN	8522517578125	24436880859375	11429908203125	128070947265625	116799931640625	12162865234375	75773876953125	13952365234375	104610673828125	648817822265625	1409756640625	14371388671875	353791650390625	119419697265625	123532685546875	5622072265625	NaN	99782470703125	152319287109375	108103349609375	107937783203125	2098996875	1234816796875	92894912109375	84634375	740257373046875	2566977734375	1952366015625	735828857421875	57849912109375	91956083984375	133087373046875	132816982421875	1228894140625	7856181640625	1583122265625	644375634765625	102542734375	10227603515625	14783576171875	155767177734375	8967244140625	21462611328125	10888310546875	15601029296875	543423486328125	68232568359375	896245703125	138881181640625
AT4G01480.1;AT4G01480.2	480059814453125	NaN	NaN	NaN	NaN	NaN	NaN	416570166015625	439447119140625	647258984375	NaN	86171689453125	NaN	2351911376953120	NaN	NaN	NaN	NaN	NaN	51000078125	1.20509e+16	NaN	NaN	NaN	NaN	1.98986e+16	NaN	NaN	NaN	NaN	363732763671875	NaN	78842275390625	NaN	NaN	NaN	NaN	NaN	NaN	NaN	NaN	3692541259765620	NaN	NaN	NaN	NaN	NaN	35302265625	10587763671875	514564208984375	842386328125	NaN	NaN	96897822265625	NaN	NaN	NaN	NaN	NaN	175787109375	NaN	153222255859375	739657470703125	1.22001e+16	NaN	844329296875	NaN	NaN	NaN	NaN	2667327392578120	NaN	NaN	NaN	92267548828125	9413572265625	NaN	NaN	142244150390625	89242275390625	NaN	NaN	92103251953125	NaN	NaN	8764739990234370	1117854296875	NaN	NaN	NaN	127344619140625	NaN	104618642578125	NaN	NaN	119354052734375	NaN	NaN	NaN	NaN	366539892578125	NaN	NaN	NaN	NaN	NaN	NaN	NaN	NaN	NaN	182799560546875	425526171875	NaN	NaN	NaN	NaN	NaN	NaN	2799819580078120	NaN	NaN	NaN	77192294921875	NaN	NaN	NaN	NaN	NaN	NaN	1.17446e+16	NaN	NaN	NaN	NaN	85729931640625	NaN	NaN	NaN	NaN	NaN	NaN	8760654296875	NaN	119494853515625	10405580078125	NaN	NaN	NaN	1428828515625	760006005859375	NaN	NaN	NaN	NaN	NaN	3695517333984370	NaN	NaN	NaN	NaN	9719376953125	631427001953125	NaN	NaN	NaN	NaN	NaN	NaN	NaN	NaN	NaN	531804443359375	123190517578125	NaN	4307859375	NaN	NaN	NaN	NaN	NaN	NaN	NaN	NaN	1064596875	5763177734375	NaN	471016796875	NaN	NaN	NaN	NaN	NaN	NaN	10192904296875	NaN	153636943359375	NaN	493642041015625	NaN	7962306640625	NaN	NaN	NaN	NaN	NaN	10018498046875	NaN	134219990234375	NaN	NaN	NaN	NaN	91412822265625	NaN	NaN	374865478515625	NaN	NaN	NaN	59566845703125	NaN	NaN	146963681640625	NaN	NaN	NaN	NaN	12702115234375	NaN	NaN	8848236328125	NaN	NaN	NaN	NaN	4964169921875	NaN	502132861328125	NaN	NaN	NaN	41575673828125	3421903076171870	4460427734375	1.04564e+16	66088828125	NaN	8746806640625	3547741943359370	662705615234375	114447421875	NaN	68608779296875	113845791015625	4719140625	NaN	551123974609375	20608837890625	120955146484375	NaN	1049256640625	372789111328125	NaN	NaN	1105123046875	87783212890625	795578369140625	NaN	NaN	9195921875	78682197265625	5120255859375	449960546875	105896923828125	291369677734375	NaN	521355078125	1751482177734370	NaN	670143896484375	557027685546875	NaN	88976484375	NaN	50114970703125	106465400390625	NaN	148627138671875	143319189453125	NaN	161865830078125	NaN	NaN	168945234375	NaN	NaN	NaN	NaN	NaN	NaN	NaN	NaN	1067226953125	NaN	NaN	101093486328125	NaN	8820134765625	NaN	NaN	NaN	NaN	20464783203125	NaN	NaN	NaN	NaN	17522732421875	NaN	NaN	NaN	NaN	NaN	128252548828125	818984130859375	141017919921875	8805166015625	153348193359375	NaN	NaN	NaN	NaN
AT4G01570.1	NaN	NaN	NaN	NaN	NaN	NaN	NaN	NaN	NaN	NaN	NaN	NaN	NaN	2210306396484370	NaN	0.24884046614170074	NaN	NaN	NaN	NaN	NaN	3237640075683590	NaN	NaN	NaN	NaN	NaN	NaN	NaN	NaN	NaN	NaN	NaN	NaN	NaN	NaN	NaN	NaN	1.44371e+16	NaN	NaN	7491621971130370	NaN	2.3232e+16	8722396087646480	NaN	NaN	3623968200683590	99205322265625	NaN	1.11327e+16	NaN	6.24799e+16	0.03671037405729294	NaN	0.08270939439535141	2.41163e+16	6642919158935540	1.29449e+16	0.12295625358819962	2476318359375	0.07627305388450623	120171875	NaN	1.01297e+16	1.24062e+16	NaN	NaN	0.06015076860785484	NaN	NaN	6.31751e+16	1.54409e+16	5.38462e+16	NaN	0.02293519861996174	3094231605529780	4885020065307610	NaN	651704330444336	NaN	918978500366211	NaN	0.026309270411729813	5058647537231440	NaN	0.02454995922744274	0.05747034028172493	NaN	2899532127380370	NaN	6766806030273430	NaN	0.9887529015541077	NaN	7665174961090080	NaN	NaN	NaN	NaN	NaN	NaN	NaN	NaN	NaN	5.81995e+16	NaN	NaN	NaN	NaN	NaN	NaN	394924430847168	NaN	NaN	NaN	1.48719e+16	NaN	1.25121e+16	NaN	NaN	NaN	1412389087677000	NaN	NaN	NaN	1.75991e+16	6763646697998040	NaN	NaN	NaN	NaN	NaN	NaN	4.53035e+16	2081462287902830	NaN	NaN	NaN	NaN	NaN	NaN	NaN	9364022827148430	5.93188e+16	3.13524e+16	2.64472e+16	9308441162109370	2.20967e+16	0.10135259479284286	NaN	4621737957000730	1.19977e+16	NaN	9362256622314450	NaN	3733486557006830	NaN	1.2535e+16	2907642822265620	5.72905e+16	NaN	2374445343017570	1467607879638670	NaN	6165106964111320	NaN	3900707092285150	5647074508666990	2027242431640620	6944265747070310	8148847961425780	1293348846435540	2.58996e+16	4985675048828120	0.09556715190410614	5111389923095700	NaN	7871837615966790	7159506225585930	5848038101196280	0.3354576528072357	7502183532714840	NaN	2172999382019040	4776109218597410	0.22740745544433594	0.4694211184978485	9892692565917960	8515554428100580	1.56529e+16	1.42393e+16	NaN	NaN	2832762756347650	NaN	NaN	46349778175354	NaN	5978205871582030	NaN	NaN	NaN	1981292724609370	NaN	NaN	NaN	NaN	NaN	5.85739e+16	NaN	NaN	5722996520996090	0.35719990730285645	3131280517578120	NaN	NaN	4244905948638910	NaN	3323687744140620	0.479475736618042	NaN	NaN	NaN	NaN	8890792846679680	NaN	4.27981e+16	2.29951e+16	NaN	NaN	2737600088119500	NaN	NaN	NaN	NaN	1.29655e+16	NaN	NaN	NaN	NaN	3.9629e+16	NaN	NaN	0.23186780512332916	NaN	1161572509765620	NaN	NaN	NaN	0.42110612988471985	NaN	NaN	NaN	NaN	NaN	NaN	5812031936645500	NaN	3.54088e+16	NaN	NaN	6607769165039060	NaN	188215389251709	59834912109375	NaN	NaN	NaN	NaN	NaN	NaN	NaN	NaN	NaN	0.1555374413728714	NaN	2.37022e+16	NaN	NaN	2.25976e+16	NaN	NaN	NaN	NaN	998110122680664	707333755493164	1741309051513670	1307491455078120	618900146484375	2.44299e+16	7855717468261710	1.05585e+16	2367948532104490	0.012563551776111126	NaN	NaN	1.4439e+16	NaN	5871460723876950	2.09689e+16	9471066284179680	8115682601928710	3.34108e+16	4207469177246090	8777550506591790	8599478912353510	1.68216e+16	NaN	3.24525e+16	NaN	NaN	NaN	NaN	0.053730059415102005	NaN	1.4543e+16	3614001989364620	0.005126371514052153	7912515258789060	8082630920410150	6632144165039060	3387627601623530	NaN	6811058807373040	6.17961e+16	NaN	7510085582733150	6994432830810540	7941699981689450	0.36639490723609924	9936521530151360
AT4G01600.1;AT4G01600.2;AT4G01600.3	NaN	1.42431e+16	NaN	NaN	454490087890625	NaN	NaN	NaN	NaN	NaN	NaN	NaN	NaN	NaN	NaN	2281820774078360	NaN	NaN	NaN	NaN	NaN	NaN	NaN	NaN	NaN	NaN	NaN	NaN	NaN	NaN	1.52972e+16	NaN	NaN	0.42037129402160645	NaN	NaN	NaN	NaN	NaN	NaN	NaN	NaN	NaN	NaN	NaN	NaN	NaN	NaN	NaN	NaN	NaN	NaN	NaN	NaN	NaN	1.6339e+16	NaN	NaN	NaN	0.8954609632492065	NaN	1350120186805720	NaN	NaN	NaN	NaN	NaN	0.5895227789878845	0.6378341317176819	NaN	NaN	NaN	NaN	NaN	NaN	0.3236115276813507	NaN	NaN	NaN	NaN	NaN	NaN	NaN	0.5814052224159241	NaN	NaN	NaN	0.5587528347969055	NaN	NaN	NaN	NaN	NaN	NaN	NaN	1.51377e+16	NaN	NaN	1	NaN	NaN	NaN	NaN	NaN	NaN	NaN	NaN	NaN	NaN	NaN	NaN	NaN	NaN	NaN	NaN	NaN	NaN	NaN	NaN	NaN	NaN	NaN	NaN	NaN	NaN	NaN	NaN	0.358163982629776	NaN	NaN	NaN	NaN	NaN	NaN	NaN	NaN	NaN	NaN	NaN	NaN	NaN	NaN	NaN	NaN	NaN	NaN	NaN	NaN	NaN	NaN	1.94498e+16	5118658752441400	NaN	NaN	NaN	0.38127562403678894	NaN	NaN	NaN	NaN	NaN	NaN	NaN	NaN	NaN	NaN	NaN	NaN	NaN	NaN	NaN	NaN	191455712890625	NaN	NaN	0.8438639640808105	NaN	1.09527e+16	NaN	NaN	NaN	0.5553456544876099	NaN	NaN	NaN	NaN	NaN	0.5079302191734314	NaN	147316943359375	NaN	0.7666347026824951	NaN	1.75761e+16	NaN	NaN	NaN	NaN	NaN	NaN	NaN	NaN	NaN	NaN	0.412261039018631	NaN	NaN	NaN	NaN	NaN	NaN	2.0618e+16	1.52717e+16	0.6254857778549194	0.4122699499130249	NaN	8025153198242180	NaN	NaN	NaN	1.63141e+16	NaN	0.9496793150901794	NaN	NaN	NaN	151767236328125	NaN	NaN	NaN	NaN	NaN	NaN	NaN	NaN	0.42147985100746155	NaN	NaN	NaN	NaN	NaN	5551237182617180	NaN	NaN	2610640625	NaN	NaN	1.46248e+16	NaN	NaN	0.840432345867157	0.37486448884010315	NaN	NaN	1.05685e+16	NaN	NaN	NaN	NaN	NaN	NaN	NaN	NaN	NaN	NaN	NaN	NaN	NaN	NaN	NaN	NaN	NaN	NaN	NaN	NaN	0.45842552185058594	NaN	NaN	NaN	NaN	NaN	NaN	NaN	NaN	NaN	NaN	0.4893292486667633	NaN	NaN	NaN	NaN	NaN	0.8683736324310303	NaN	0.5253170132637024	85120849609375	NaN	4196368103027340	NaN	NaN	NaN	NaN	NaN	NaN	NaN	NaN	1.93272e+16	NaN	NaN	NaN	NaN	0.5570708513259888	228038623046875	NaN	2.50061e+16	NaN	NaN	NaN	NaN	NaN	NaN	NaN	NaN	NaN	NaN	1717994384765620	NaN	0.7490186095237732	NaN	NaN	0.46280598640441895	NaN
AT4G01610.1;AT4G01610.2	160853896484375	19348482421875	2318784375	169356015625	142387265625	1475412109375	13362533203125	15358001953125	153110263671875	16480115234375	192032734375	19655912109375	14300685546875	13610724609375	144227822265625	17944560546875	2245421484375	2144959375	241182890625	2953287109375	3093973046875	371261953125	23483607421875	194786640625	12160580078125	2179055078125	253342890625	1544761328125	1803435546875	295326640625	3372353515625	124700244140625	26478626953125	19793708984375	13725712890625	2095947265625	25019958984375	22054623046875	22377892578125	15461197265625	16161462890625	17483533203125	16541978515625	18321587890625	1793698046875	143369326171875	10235220703125	17777828125	161494931640625	1932694140625	2385046484375	893815234375	120374072265625	11455123046875	19027296875	13431431640625	19541642578125	15408287109375	155035341796875	171275859375	182775546875	130895869140625	96132080078125	12360083984375	140886748046875	154526689453125	125359462890625	1027008203125	13139541015625	12390505859375	145351025390625	135690556640625	12379685546875	94038115234375	15859060546875	19464482421875	1547249609375	19297609375	13748619140625	17264716796875	20231455078125	114664658203125	109873955078125	151908583984375	163155625	74312626953125	127662060546875	18432701171875	117437763671875	20877921875	15072576171875	136503583984375	150413779296875	136374853515625	1522091796875	10808609375	2014792578125	13693830078125	147625556640625	110571357421875	16276462890625	130227392578125	158734326171875	18394044921875	132041875	136278974609375	176939296875	107334853515625	14527787109375	18233046875	1420004296875	144860625	19695787109375	17879205078125	136512724609375	16696708984375	124133828125	154654775390625	16862638671875	15871439453125	13640748046875	18673322265625	556306884765625	20455724609375	18082890625	180971171875	124555888671875	157600791015625	152251904296875	128498076171875	144989345703125	131998154296875	1796842578125	138148349609375	1354708203125	161298828125	18933275390625	1301652734375	13938890625	153272529296875	17883982421875	1780299609375	174804140625	160287841796875	137082666015625	13347888671875	1018709765625	15727890625	16426232421875	156917529296875	109036669921875	1601865625	13404068359375	136306240234375	17905515625	1320165234375	13931599609375	118058095703125	11765380859375	18774271484375	1416165234375	18594580078125	116521376953125	103157197265625	521599755859375	14604619140625	152164912109375	159482509765625	12210548828125	12645185546875	17021578125	1808960546875	12699359375	19429392578125	1277458203125	13733380859375	16955890625	128057236328125	15047646484375	151160908203125	13574078125	128138603515625	114383466796875	137657568359375	174966484375	162806748046875	153952041015625	95898427734375	13277841796875	16743931640625	1441936328125	10009775390625	1271128125	9975595703125	158269306640625	116433544921875	86378310546875	9919642578125	106208134765625	121269755859375	913122265625	119182568359375	893086328125	91078837890625	734910791015625	8570578125	101892099609375	110396279296875	9877064453125	97555517578125	115055791015625	791678564453125	13062322265625	10343435546875	836878515625	102725625	136798427734375	1767314453125	24147373046875	785043896484375	133057216796875	104259150390625	8263970703125	130612158203125	113788779296875	84682568359375	20709814453125	127925087890625	918863671875	1094703125	147287568359375	10585658203125	91810458984375	79064345703125	110267919921875	1107033203125	155503955078125	102027021484375	85571611328125	117061611328125	10158119140625	122200244140625	95579599609375	827452734375	126599814453125	107256513671875	111023349609375	10656689453125	9011470703125	85472744140625	104845439453125	121453369140625	106576259765625	91820625	687672265625	132917255859375	88176279296875	696004931640625	73903447265625	10032162109375	161414873046875	754671826171875	10114498046875	103362802734375	93057470703125	10520109375	98711845703125	161686328125	85280341796875	5880958984375	10064810546875	123298466796875	108463310546875	143670126953125	108951552734375	112710654296875	8778921875	687836376953125	789268505859375	94611787109375	111797333984375	597198193359375	9773615234375	118123154296875	9460109375	901276171875	950954296875	97518388671875	94692763671875	94664697265625	696876708984375	73077001953125	7447955078125	99978251953125	84405595703125	105032587890625	87307041015625	9781013671875	84902138671875	11252349609375	78393330078125	103994404296875	703040234375	805575634765625	8764978515625	12046427734375	1022562109375	1169255078125	92692099609375	627973583984375	106700361328125	10405572265625	99460546875	1499603515625	112399306640625	9403326171875	117299462890625	112467578125	8089423828125	990122265625	104898466796875	120090322265625	11264150390625	1054576171875	11658396484375	97528798828125	123405927734375	116815009765625	98425927734375	110831376953125	14777322265625	93709521484375
AT4G01650.1;AT4G01650.2;AT4G01650.3	197009140625	17693947265625	23182296875	168786640625	1623952734375	17449677734375	176739140625	55825400390625	1673807421875	16125388671875	2108578515625	16966828125	2304700390625	22494376953125	2473235546875	2205876171875	12487017578125	29420787109375	268259453125	140300966796875	3233930859375	4746710546875	NaN	369599453125	135065361328125	116407109375	5374255859375	119766474609375	160692412109375	126436533203125	3166980859375	1242122265625	NaN	158647705078125	23345416015625	200056640625	11739912109375	8437203125	150164150390625	8235365234375	2060883203125	179014609375	14039416015625	18568330078125	13135458984375	32382376953125	21472640625	13639984375	1290784375	2418805908203120	162444013671875	1768277734375	457681494140625	152650732421875	115081142578125	6777998046875	51667021484375	118289912109375	12618287109375	997590234375	116686748046875	128669677734375	5860619140625	9566169921875	76326953125	739404833984375	148738251953125	141408779296875	95099951171875	456397314453125	497436962890625	114766767578125	139891318359375	138533544921875	155015615234375	3487383544921870	NaN	2629648193359370	89957548828125	9690205078125	18858076171875	63774521484375	12428326171875	20179380859375	1649802978515620	23183337890625	7510701171875	91982021484375	20427787109375	149450849609375	1245021484375	10377580078125	563245654296875	4989455078125	814988232421875	83562265625	21107	128996376953125	20550431640625	18520044921875	113772734375	16178623046875	2068858203125	281851171875	NaN	2390882421875	18660912109375	24378435546875	2276002734375	29460455078125	103003134765625	2219860546875	154807861328125	156862900390625	1971764453125	2113934765625	611346240234375	24502138671875	NaN	25168431640625	102179716796875	NaN	21068833984375	1218405078125	28772111328125	148974541015625	15322142578125	NaN	141155107421875	NaN	116650166015625	24174001953125	27664166015625	23280599609375	NaN	150866337890625	73129501953125	3535439697265620	18624046875	160857294921875	141095244140625	20201201171875	25087966796875	13572478515625	18123416015625	15049474609375	105844462890625	90243486328125	15063130859375	18615091796875	20720244140625	157389189453125	154030732421875	117127646484375	1728809375	17261783203125	15901744140625	6557443359375	129521416015625	85245126953125	496039306640625	9588697265625	17493890625	110886376953125	NaN	1742360546875	114392509765625	78466640625	1708189453125	187388125	230708984375	812075830078125	NaN	1278028515625	9568404296875	104750009765625	698611181640625	13737787109375	14113017578125	853144140625	9250962890625	1434601171875	67502451171875	69995478515625	14298271484375	7794166015625	18481705078125	195280703125	9664109375	15466982421875	671911962890625	2853981640625	16486201171875	150369599609375	186165859375	189147890625	20432396484375	194242734375	2011457421875	180820703125	441171826171875	2588544140625	469737939453125	191555859375	NaN	3565348388671870	115728837890625	20100666015625	13324658203125	148955048828125	2900650390625	2656760546875	14882595703125	542212890625	201325078125	3982900146484370	15170810546875	82543994140625	92859873046875	145946005859375	115674990234375	11124013671875	NaN	16557640625	471277001953125	222954296875	2468751171875	10821142578125	122925341796875	117904130859375	NaN	NaN	85302734375	2705628125	1507203515625	158170126953125	211562578125	1923834375	2145371875	18440126953125	102352099609375	31479775390625	NaN	2078816796875	NaN	104950908203125	NaN	14505048828125	11617486328125	111058017578125	23084	NaN	146006201171875	482537353515625	13051642578125	NaN	92192548828125	160546669921875	4447953125	129384033203125	NaN	133857685546875	635737744140625	83550126953125	117585888671875	157551162109375	638245751953125	NaN	14777771484375	892499609375	9542234375	764054736328125	144146806640625	NaN	17071404296875	92054619140625	NaN	585900634765625	132252431640625	10024595703125	NaN	12310244140625	70824921875	772723681640625	762986865234375	20419564453125	2691495703125	21199912109375	498243359375	498927294921875	111939990234375	132824404296875	NaN	113576796875	NaN	17217419921875	12539275390625	146893134765625	127590029296875	7947191162109370	195409921875	719254345703125	180043125	18679943359375	NaN	NaN	90597861328125	NaN	116695419921875	761782373046875	76657646484375	154598896484375	NaN	445025244140625	115085869140625	20285404296875	642391455078125	655630810546875	NaN	NaN	3653658935546870	3124720458984370	746399560546875	759020263671875	11564224609375	NaN	NaN	50233330078125	NaN	90078623046875	NaN	648413525390625
AT4G01660.1	NaN	687104443359375	1.38237e+16	3179545166015620	52341435546875	518577392578125	516522900390625	526022216796875	577266162109375	6669662109375	8286787109375	112049384765625	84279609375	83872685546875	2910966552734370	119795947265625	8629109375	95863310546875	641244873046875	373283154296875	1.82645e+16	101994326171875	85930712890625	1070718359375	3024892822265620	702931982421875	85543779296875	85593828125	1.62217e+16	687564013671875	799028076171875	424204248046875	675293798828125	125388388671875	49907490234375	509731689453125	92993310546875	145247294921875	428233837890625	514700439453125	54203994140625	4259892578125	4071604736328120	42457333984375	7176654296875	5566318359375	491564111328125	14819888671875	39589775390625	69468095703125	41906767578125	2321001708984370	715343701171875	30330390625	88522197265625	474711181640625	582334716796875	2905091796875	7621	91071455078125	422065966796875	255043603515625	58206455078125	5680705078125	40344072265625	45323740234375	432424951171875	745598193359375	7745037109375	4005404541015620	426920654296875	423876611328125	448967333984375	6968662109375	57755126953125	50575869140625	533336767578125	3432715576171870	4892689453125	570421728515625	1.24522e+16	485148193359375	2736393310546870	6429294921875	65994248046875	79470927734375	5066285400390620	2585891357421870	63741240234375	643817236328125	2157060546875	41140849609375	2029988525390620	1.89206e+16	76972890625	4961361328125	97295400390625	56774599609375	806421630859375	444811767578125	4051422119140620	406394287109375	4208068359375	46013671875	211605908203125	3615029052734370	48267578125	3040632080078120	544155810546875	1550190673828120	384919677734375	85146357421875	23171611328125	41181435546875	3221841064453120	2729488525390620	1.77875e+16	4030230712890620	5709578125	383097021484375	2255469482421870	621292236328125	102275234375	427357666015625	4488142578125	658738330078125	94544013671875	3617836181640620	66858125	2393993896484370	2901964599609370	1188193115234370	1.46708e+16	381331591796875	3755189208984370	48188525390625	8933650390625	3095410888671870	610510791015625	109016875	593067724609375	404366455078125	3451454833984370	42964560546875	1.66e+16	379404150390625	41134970703125	32249033203125	614828466796875	555937890625	3862508544921870	542676220703125	545201513671875	222312109375	45631630859375	3902142578125	495923828125	603577099609375	415326611328125	5111390625	3654216796875	1136852734375	426323828125	91264541015625	NaN	31036728515625	3312283447265620	158532080078125	427481396484375	348356787109375	223381005859375	33582861328125	511749169921875	1.71231e+16	246307373046875	2383490234375	19673427734375	264920703125	1.53038e+16	2744682373046870	3309981201171870	393355419921875	2604743896484370	41556123046875	295745849609375	51818544921875	340766748046875	28574013671875	406277685546875	314115869140625	1934272705078120	2756994140625	487031494140625	32665400390625	8431231689453120	2776847412109370	3188608642578120	614498193359375	2806653076171870	606864013671875	2974838623046870	38887451171875	34691826171875	355065673828125	58467978515625	3037660888671870	277115625	30649501953125	543174658203125	3961110107421870	24045361328125	265350439453125	3903387451171870	47583681640625	1.02091e+16	574457470703125	3142910400390620	1.50699e+16	4281244140625	297846630859375	5478896484375	358234130859375	3194676025390620	4771083984375	3035236083984370	4296705078125	3868963134765620	2391901611328120	483223828125	2574777099609370	3257102783203120	1.73345e+16	3469408203125	3529052490234370	518503515625	38421083984375	1.96644e+16	2.49925e+16	7233609375	NaN	480203076171875	4345369140625	798421337890625	18819638671875	61581337890625	548967578125	480385888671875	25245791015625	3696718505859370	59411318359375	95454423828125	590539697265625	534269677734375	71758662109375	430689990234375	557506591796875	207470361328125	2644240478515620	614904296875	705413232421875	114951796875	448525537109375	4368134765625	73241318359375	389544482421875	37366728515625	56577080078125	43788427734375	60699638671875	67000126953125	3231933349609370	3805331787109370	44541884765625	58614189453125	184823291015625	97659033203125	64345546875	2760465576171870	520108984375	487160205078125	787354736328125	3044635009765620	2690888916015620	378771484375	3185766357421870	359056396484375	32085615234375	2269903564453120	644285595703125	2118555908203120	286219677734375	3873765869140620	3517874267578120	414390185546875	2596149658203120	27380654296875	28819189453125	297395849609375	1962853515625	560544970703125	2065733642578120	327934130859375	2103966796875	3767610107421870	3281809326171870	4293833984375	2618378173828120	260067822265625	698712060546875	2.73349e+16	1.75276e+16	3779477294921870	658240283203125	251257958984375	54139716796875	2335541748046870	419188232421875	3083370361328120	27631826171875	541951513671875	1.6217e+16	3495102783203120	467827099609375	1994913330078120	4082581787109370	3215330078125	250207568359375	3600046142578120	2739421630859370	2871111328125	1.06987e+16	20747490234375
AT4G01690.1	176440390625	151493171875	1489016875	174134390625	164683921875	186749703125	192636140625	1631830625	167298359375	180789703125	13551159375	17622815625	15186365625	15415240625	161989671875	162856875	154747015625	13373815625	122482828125	145281765625	13693915625	144348296875	1424144375	1646665625	162535546875	15132559375	15361396875	1567364375	138272265625	131772703125	148882953125	162206609375	16555415625	181001546875	15697540625	143968625	166269984375	15535090625	130840265625	156407453125	1316138125	143943125	1597565625	156711203125	15566778125	1780458125	171045296875	172713921875	158868796875	125582421875	15156340625	174710859375	175104078125	155253125	18958259375	15930446875	1705483125	157426140625	153520125	160232265625	1586115625	1744341875	161268546875	164633	155601421875	160512734375	137615453125	1835004375	161866921875	111986671875	15066615625	1423205625	15155771875	161960859375	146912421875	135607140625	140707953125	13126584375	163049171875	152074.25	134314875	168702125	155380671875	13634359375	13931396875	142917.75	153625984375	121564578125	16207665625	151666203125	14240171875	16036553125	16217878125	171209859375	160760.5	167616625	152411078125	15923009375	173606703125	158119671875	152268390625	1479633125	158220484375	16480246875	15363928125	1417361875	13652809375	14474453125	141849265625	145059296875	15226971875	135834515625	137144734375	14350809375	137045.75	13861134375	149402578125	146654046875	14992340625	149441.75	141361671875	1502075625	166266125	14859434375	145681921875	138675203125	136756625	126734484375	15194596875	138481765625	153323390625	150404703125	14845128125	144400390625	145499140625	143762265625	145600390625	15091734375	14727340625	13426071875	16434921875	15606434375	1403975625	166902609375	197247	178627609375	186918328125	18138259375	164620953125	168377.5	170427828125	153885765625	157707171875	1744119375	18603965625	180588796875	151488296875	158222109375	181697984375	182923375	171928203125	1672825625	15791353125	179971203125	152934875	1695984375	154324359375	1706466875	18325146875	158215.75	180978875	1581965625	170513453125	17551846875	172183515625	151684609375	150585375	181382.5	1598281875	1748754375	17455928125	176339921875	155612515625	175471703125	144690203125	1762651875	17201021875	172743078125	1529871875	176545953125	1601529375	1296483828125	131614109375	147633796875	173302359375	167410046875	1553065625	156919.5	148021265625	154594875	143008234375	136550734375	149317203125	14963934375	138530546875	15456421875	14621965625	125921296875	15052028125	139405	141125765625	161127734375	140047703125	139706421875	131608234375	155069546875	161118.25	15235546875	160032375	153293265625	139404546875	14203603125	132371125	15263221875	134659828125	147017875	144235.25	139928796875	147091296875	1538159375	14843303125	1611689375	14822484375	16186815625	151298484375	154571625	15920615625	192565046875	1889460625	20278490625	175477328125	219615328125	19863978125	197741796875	187235578125	193264.75	19529321875	17830865625	1834321875	179071109375	16560559375	19525034375	186566609375	15952709375	186031953125	183737640625	184305671875	195801484375	172543421875	173556734375	18714528125	159146046875	191701625	171117265625	176106421875	181846984375	162798390625	155015390625	1828024375	20254040625	188099453125	165225203125	17801221875	192272828125	17988471875	174927515625	180886671875	187037203125	1867605625	1898713125	164253515625	19135028125	1875365625	16788053125	1834629375	18008596875	164881765625	160782375	160194015625	172217953125	173099859375	194873078125	164759515625	189557984375	174422.25	18562578125	221791875	15859203125	171055890625	1694709375	1811641875	15734209375	179360.25	170519546875	18658059375	157732359375	174218171875	165291078125	16639009375	19354290625	170670390625	1571974375	158571015625	184791171875	175544.25	139443390625	153505765625	15981696875	197531765625	162048625	1818784375	157607234375	1557869375	172459.25	163220640625	16053809375	15989153125	206581984375	174297109375	176530859375	16771015625	17370628125
AT4G01700.1	356887939453125	553358984375	672359228515625	96153486328125	427636376953125	56777421875	379228857421875	244433935546875	2894264404296870	664502197265625	113583642578125	1011203125	772761083984375	713982763671875	525916748046875	12694533203125	1142065234375	1055028125	172011875	101021533203125	83744375	1503570703125	727450244140625	136852353515625	2.03378e+16	686867138671875	105266552734375	799653466796875	6529919921875	770660498046875	133819921875	366603369140625	126158115234375	99113662109375	85596826171875	105185517578125	82511337890625	111356943359375	582329296875	88971806640625	489841162109375	76829111328125	94376806640625	9654197265625	5012685546875	654923779296875	3219510498046870	749806689453125	72003564453125	778091455078125	8262580078125	3947361083984370	77132158203125	9278685546875	676091259765625	11865015625	80084677734375	798687548828125	86807060546875	13528107421875	968206640625	600771923828125	671876416015625	695589404296875	10119033203125	88433466796875	574963525390625	482778515625	50389287109375	44906796875	948195703125	86337578125	632161083984375	8392962890625	886564453125	128830146484375	1331602734375	107229599609375	8558720703125	109781279296875	105634609375	351312109375	757437353515625	835968359375	1722997265625	59697490234375	712013916015625	104005302734375	7720583984375	89748896484375	7973419921875	695302685546875	5918611328125	676057177734375	94700703125	479610693359375	42661552734375	407358544921875	4787052734375	306677099609375	3336334716796870	1.47185e+16	53851611328125	500468359375	316284228515625	249797412109375	596476904296875	2834787841796870	576102490234375	42982294921875	47605927734375	77857001953125	72363994140625	64161962890625	3381393310546870	485185009765625	3491038818359370	2180987548828120	8104119140625	5921541015625	3337767333984370	3950246826171870	NaN	6878779296875	156783740234375	615927001953125	110513876953125	1.72661e+16	633577734375	256381787109375	6446638671875	366903564453125	949971484375	385948828125	412944189453125	583059326171875	1.72324e+16	2765860595703120	5910109375	42933662109375	6156283203125	661149560546875	538682861328125	11319607421875	534917822265625	330477880859375	313806005859375	536999267578125	48961357421875	3695392822265620	682991943359375	8291373046875	4017328857421870	3401429931640620	4014590576171870	4462626953125	528345166015625	60085654296875	61352919921875	4471109375	188589697265625	46057568359375	41163203125	4003008056640620	NaN	605468359375	808207275390625	59923818359375	77683095703125	804062744140625	3004654296875	641064306640625	379867138671875	69679296875	433937255859375	746784033203125	14654626953125	2530030517578120	677436474609375	40265458984375	68373095703125	490742529296875	532612646484375	72909306640625	610912939453125	1.9754e+16	352051220703125	476102587890625	2720204345703120	471714208984375	39951083984375	592084375	1034355859375	90662431640625	688422412109375	47030087890625	7104486328125	90026875	807212939453125	71290283203125	645855126953125	646174853515625	66249736328125	525359375	63357333984375	553591796875	93463212890625	7398765625	62160048828125	640661181640625	12707578125	3268269775390620	957596484375	101101123046875	9628083984375	454658544921875	6024982421875	872137109375	103655654296875	56506533203125	117586376953125	103426318359375	6103939453125	759471435546875	750231591796875	47610283203125	1827512890625	8033349609375	70505595703125	89280751953125	660773828125	467078759765625	569436328125	497840869140625	594563134765625	78414111328125	105667333984375	279451171875	3070689208984370	83213232421875	2058598388671870	4043901123046870	82381181640625	20463232421875	503394482421875	3246595947265620	216237939453125	318003857421875	1.19112e+16	22399326171875	24413125	2507000732421870	31800263671875	25202998046875	1.08012e+16	313989599609375	2159741943359370	1.15432e+16	230479833984375	541012255859375	313404931640625	2833147216796870	3877633056640620	1.40258e+16	221485791015625	5395205078125	453991552734375	57289677734375	44047421875	1.81848e+16	431392529296875	474448583984375	421449072265625	673579638671875	1.41e+16	4058315673828120	1.90633e+16	13324287109375	2181513427734370	2439710205078120	2592408447265620	4972366027832030	531413916015625	2884281005859370	188246826171875	4853671875	5100146484375	39251513671875	515547900390625	3333269775390620	564592822265625	503427783203125	3853234375	1.22173e+16	25023359375	600337255859375	1.93728e+16	556711328125	2604817626953120	591837109375	1917038330078120	511724658203125	50722197265625	764526953125	39582333984375	594301318359375	3724410888671870	496091552734375	532734521484375	397539111328125	4084581298828120	624493212890625	232104052734375	55524921875	62496416015625	522226025390625	7437171875	4712	439603125	52713935546875	52930126953125	545054931640625	478506640625	609879833984375	8697208984375	3993414794921870	66714453125	409222607421875	458767822265625	495828076171875	5961142578125	3622001220703120
AT4G01710.1	NaN	NaN	NaN	NaN	NaN	7645692825317380	NaN	NaN	NaN	NaN	NaN	NaN	NaN	1.26385e+16	NaN	NaN	NaN	NaN	NaN	NaN	NaN	NaN	NaN	NaN	NaN	NaN	NaN	NaN	NaN	NaN	NaN	NaN	NaN	NaN	NaN	NaN	NaN	NaN	NaN	NaN	NaN	NaN	NaN	1.50325e+16	NaN	NaN	NaN	NaN	NaN	NaN	NaN	NaN	NaN	NaN	NaN	NaN	NaN	NaN	NaN	NaN	NaN	NaN	NaN	NaN	NaN	NaN	NaN	NaN	NaN	NaN	NaN	NaN	NaN	NaN	NaN	NaN	NaN	NaN	NaN	NaN	NaN	NaN	NaN	NaN	NaN	NaN	NaN	NaN	NaN	NaN	NaN	NaN	NaN	NaN	NaN	NaN	NaN	NaN	NaN	NaN	NaN	NaN	NaN	NaN	NaN	NaN	NaN	NaN	NaN	NaN	NaN	NaN	2.06148e+16	NaN	NaN	NaN	NaN	NaN	NaN	1.70181e+16	1.73554e+16	NaN	NaN	NaN	NaN	NaN	NaN	NaN	NaN	NaN	NaN	NaN	NaN	NaN	1.35553e+16	1.48956e+16	NaN	NaN	NaN	NaN	NaN	NaN	NaN	NaN	NaN	3.82385e+16	NaN	NaN	NaN	NaN	NaN	NaN	NaN	NaN	NaN	NaN	NaN	NaN	NaN	NaN	NaN	NaN	NaN	NaN	NaN	NaN	NaN	NaN	NaN	NaN	NaN	NaN	NaN	NaN	NaN	NaN	NaN	NaN	NaN	NaN	NaN	NaN	NaN	NaN	NaN	NaN	NaN	NaN	NaN	NaN	NaN	NaN	NaN	2858250617980950	NaN	NaN	NaN	NaN	NaN	NaN	NaN	NaN	NaN	NaN	NaN	NaN	NaN	NaN	NaN	NaN	NaN	NaN	NaN	NaN	NaN	NaN	NaN	NaN	NaN	NaN	NaN	NaN	NaN	NaN	NaN	NaN	NaN	NaN	NaN	NaN	NaN	NaN	NaN	NaN	NaN	NaN	NaN	NaN	NaN	NaN	NaN	NaN	NaN	NaN	NaN	NaN	NaN	NaN	NaN	NaN	NaN	NaN	NaN	NaN	NaN	NaN	3.68726e+16	NaN	NaN	NaN	NaN	NaN	NaN	NaN	NaN	NaN	NaN	NaN	NaN	NaN	NaN	1.85534e+16	NaN	NaN	3.28238e+16	NaN	NaN	NaN	NaN	NaN	NaN	NaN	NaN	4309452533721920	NaN	NaN	NaN	NaN	NaN	9060033798217770	NaN	NaN	0.05392707139253616	NaN	NaN	NaN	NaN	NaN	NaN	NaN	NaN	0.29183387756347656	1.37561e+16	NaN	NaN	NaN	NaN	NaN	NaN	NaN	NaN	NaN	NaN	NaN	NaN	NaN	NaN	NaN	NaN	NaN	NaN	NaN	NaN	NaN	NaN	NaN	NaN	NaN	NaN	NaN	NaN	NaN
AT4G01760.1	226325703125	NaN	NaN	1542933984375	NaN	104438798828125	2166023046875	2006237890625	NaN	514204248046875	NaN	NaN	4193745703125	NaN	19000892578125	NaN	261523125	NaN	NaN	2722933203125	421016015625	NaN	2096130859375	234209296875	NaN	NaN	NaN	330450078125	22597177734375	NaN	3729966015625	NaN	498552109375	NaN	NaN	134454833984375	NaN	NaN	30495734375	NaN	NaN	5144965625	NaN	20748708984375	NaN	12530888671875	NaN	14477671875	NaN	NaN	NaN	NaN	NaN	NaN	NaN	NaN	NaN	NaN	NaN	NaN	NaN	NaN	NaN	NaN	NaN	NaN	NaN	NaN	NaN	NaN	NaN	NaN	NaN	NaN	NaN	NaN	NaN	NaN	NaN	NaN	NaN	NaN	NaN	NaN	NaN	NaN	NaN	NaN	NaN	NaN	NaN	NaN	NaN	NaN	NaN	NaN	NaN	NaN	NaN	NaN	NaN	NaN	NaN	NaN	NaN	NaN	NaN	NaN	NaN	NaN	NaN	NaN	NaN	NaN	NaN	NaN	NaN	NaN	NaN	NaN	NaN	NaN	NaN	NaN	NaN	NaN	NaN	NaN	NaN	NaN	NaN	NaN	NaN	NaN	NaN	NaN	NaN	NaN	NaN	NaN	NaN	NaN	NaN	NaN	NaN	NaN	NaN	NaN	NaN	NaN	NaN	NaN	NaN	NaN	NaN	NaN	NaN	NaN	NaN	NaN	NaN	NaN	NaN	NaN	NaN	NaN	NaN	NaN	NaN	NaN	NaN	NaN	NaN	NaN	NaN	NaN	NaN	NaN	NaN	NaN	NaN	NaN	NaN	NaN	NaN	NaN	NaN	NaN	NaN	NaN	NaN	NaN	NaN	NaN	NaN	NaN	NaN	NaN	NaN	NaN	NaN	NaN	NaN	NaN	NaN	NaN	NaN	NaN	NaN	NaN	NaN	NaN	NaN	NaN	NaN	NaN	NaN	NaN	NaN	NaN	NaN	NaN	NaN	NaN	NaN	NaN	NaN	NaN	NaN	NaN	NaN	NaN	NaN	NaN	NaN	NaN	NaN	1942373828125	NaN	NaN	NaN	NaN	NaN	NaN	NaN	NaN	NaN	NaN	4338884375	NaN	NaN	NaN	171613203125	NaN	NaN	NaN	68338798828125	NaN	NaN	NaN	NaN	NaN	NaN	NaN	NaN	2566530859375	178616171875	NaN	NaN	30241505859375	15085103515625	NaN	12767365234375	124418955078125	NaN	NaN	NaN	NaN	NaN	NaN	NaN	NaN	NaN	NaN	NaN	NaN	NaN	NaN	NaN	NaN	NaN	NaN	NaN	NaN	NaN	NaN	NaN	NaN	NaN	NaN	NaN	5267084375	NaN	NaN	NaN	NaN	NaN	NaN	NaN	NaN	NaN	NaN	NaN	NaN	NaN	NaN	NaN	NaN	NaN	NaN	NaN	NaN	NaN	NaN	NaN	NaN	NaN	NaN	NaN	NaN	NaN	NaN
AT4G01800.1;AT4G01800.3	150689171875	153584640625	1292028125	167944	13432503125	187574.25	19887878125	195021.5	163664078125	13863190625	111632078125	151411125	171066921875	146973984375	15986915625	1451229375	136617.75	148748734375	108369765625	12446740625	1250877265625	1095025546875	1069189140625	1254228359375	171294890625	149639921875	141142046875	145253421875	152646484375	1228084609375	11446928125	161990484375	133338375	135207.75	13919740625	1146656171875	148882828125	160954.75	1072990390625	138343875	13492284375	137398125	1313575625	132171109375	171982296875	142030.75	172370671875	1588054375	14826121875	1021421640625	143810828125	139098875	17298084375	15004346875	187057515625	130315015625	151781203125	134705140625	150329890625	1258803359375	16287228125	146661921875	143626953125	1684088125	14953659375	136922046875	138628921875	172507421875	136717546875	129828171875	124096859375	137307421875	1153185625	166614546875	136558546875	125715984375	126069.25	12334828125	151905078125	1373510625	13177509375	14727603125	1474985625	1165181796875	1150039765625	1234056875	125792375	1082124765625	166031265625	1213542890625	129685015625	14598859375	1535185625	165300265625	166555640625	17463159375	146243171875	154650171875	143385671875	147519453125	145405703125	148031578125	134468125	15787359375	156506265625	146761546875	1404064375	141325375	1394810625	1323813125	140068140625	14819865625	15153678125	153015875	120970375	14509659375	16135309375	1375529375	122010046875	135803859375	144627921875	131332296875	1726408125	14906921875	1080222890625	132208578125	138321953125	1129670390625	15743171875	136515296875	13333271875	14286153125	119185265625	1305891875	152468390625	137150296875	15568828125	157453.5	141128734375	1189369375	139388921875	134727984375	1280201171875	1756780625	155181265625	147797640625	164907296875	169586171875	15364234375	158159609375	1525511875	147509890625	146699671875	168082609375	17493259375	15524478125	15293184375	158991328125	133039546875	1688125625	1608224375	15686084375	17034021875	15810821875	147763203125	151021296875	150863734375	14273628125	153665609375	159657390625	151915.75	14691978125	152952921875	1578094375	149410703125	15373909375	146074515625	156612984375	167859453125	13144734375	14614078125	152428765625	133818875	143142234375	1279171015625	136695953125	1559461875	1235183671875	135567703125	1553408125	140807515625	16519271875	13264865625	15053234375	155862796875	16630009375	149940421875	146582140625	154064359375	156382109375	12485903125	14982621875	153957546875	156512953125	159441.25	145397328125	148456171875	15365296875	164292375	1485831875	142287640625	174244546875	1271802734375	1646386875	1657953125	15656253125	17624978125	146627546875	147574640625	149388375	142800	144809578125	15142509375	1475185625	159212671875	1638909375	15062796875	13360484375	154214015625	131485328125	150123.25	167646328125	142715734375	14987940625	168566828125	171951671875	15752834375	143376953125	1396428125	165017046875	13825484375	15709859375	136940.25	167390390625	149639828125	141616.5	15262221875	13904503125	150736859375	143206859375	13774746875	153119484375	14794571875	142479984375	142008828125	1254460390625	14641509375	157452828125	137436921875	13321478125	130927	1304176484375	159224328125	13474278125	12641734375	1220564765625	1197864375	1253348125	137764.25	158545703125	1254143046875	1283534375	130115515625	136998546875	134841203125	1121213671875	1456171875	159396546875	136404359375	15190446875	1400633125	160273625	156193328125	132171390625	14173415625	171168109375	166513953125	182426953125	177622390625	160157875	157616140625	181474625	168566984375	18447440625	175783296875	158603578125	186118984375	145499015625	158237.25	14873209375	15791190625	1664380625	155466875	14325721875	172270765625	138085578125	16418803125	155115421875	13508503125	1698390625	180783015625	157111109375	138275171875	15689496875	166361953125	123163359375	155941109375	165837234375	1797598125	164340265625	14599528125	159351359375	1585216875	16604053125	153104859375	16860753125	15662503125	154425	179164609375	18145971875	154680703125	183364375
AT4G01810.1;AT4G01810.2;AT4G01810.3	56596416015625	751748193359375	42594921875	90337373046875	76249423828125	808728466796875	70654716796875	11623384765625	89458310546875	10689357421875	365562939453125	795194921875	68722939453125	713329150390625	45590302734375	560388134765625	5200791015625	11382.25	13540490234375	7409345703125	517434814453125	75919296875	3103825439453120	8733375	479806396484375	81846318359375	742401220703125	725445166015625	5325017578125	730603759765625	4187771484375	482015185546875	734433056640625	742089892578125	6860990234375	416425146484375	108066162109375	120547509765625	208536669921875	6513591796875	77106728515625	835973828125	2.28066e+16	7328919921875	38112548828125	6098177734375	689474755859375	89150791015625	4067942626953120	482840087890625	128348359375	3205101806640620	113610341796875	77260908203125	817389111328125	8581763671875	100045390625	62702568359375	63779833984375	616940283203125	498574072265625	2255063720703120	70323720703125	8013158203125	615073388671875	609138427734375	2992375732421870	596822119140625	1.21674e+16	2288258056640620	400689501953125	633667822265625	540306103515625	72955615234375	3880958984375	642459423828125	5400419921875	48963720703125	86191923828125	6343466796875	6116400390625	479794091796875	434279345703125	8037926025390620	2258198486328120	3069625	266709521484375	272764697265625	3671042724609370	528124658203125	63271845703125	NaN	3743679443359370	734417919921875	739015087890625	475844140625	475914404296875	364203857421875	89166845703125	454808837890625	554791845703125	50645048828125	32092861328125	682208447265625	714536328125	4066121826171870	271442138671875	7025291015625	4269111328125	2770441162109370	4020100341796870	58769775390625	613561181640625	4396173828125	1.5921e+16	2802035400390620	609766162109375	607071337890625	115740341796875	469826123046875	442788232421875	456664111328125	104201787109375	661012890625	46426650390625	686471875	574340478515625	1.71872e+16	3995179931640620	6374005859375	44880986328125	472193212890625	47504541015625	662687841796875	4408416015625	494069091796875	33610546875	60438447265625	41248759765625	461659326171875	3035516845703120	563947265625	3918492919921870	396305322265625	72978369140625	487621435546875	6562439453125	785733740234375	69894716796875	585395068359375	2478926025390620	590701171875	766696533203125	904243359375	73563681640625	3189936767578120	51452060546875	6785060546875	2760160888671870	662084716796875	5202474609375	589110205078125	595506103515625	2661223876953120	169704140625	806830810546875	498954345703125	656107666015625	466253466796875	501471337890625	7727751953125	2654662353515620	662649853515625	448150830078125	494233154296875	3546123046875	6589751953125	487732275390625	69441513671875	3253250732421870	3795946044921870	1.39306e+16	49504794921875	37600205078125	47309052734375	51172705078125	436940966796875	478144287109375	43036494140625	705165673828125	1683466552734370	38371376953125	41786279296875	1.5129e+16	304693701171875	687413232421875	136523095703125	3478287109375	325109765625	3883086181640620	3538634033203120	3899582763671870	3477713134765620	381560888671875	3467932373046870	2400483642578120	7695992431640620	222249755859375	177168603515625	16605361328125	4379072265625	85446337890625	441397900390625	2392293701171870	3935337646484370	3287986083984370	3598378173828120	604871728515625	17998486328125	3788784912109370	43898466796875	431283154296875	3450502197265620	36440205078125	247072314453125	2147164794921870	1.79797e+16	8582119750976560	2777634765625	20493779296875	1.58483e+16	19375205078125	3298092529296870	1.40826e+16	2740775634765620	410750537109375	2907234619140620	795358349609375	362174267578125	48548564453125	89642705078125	49089423828125	3067553955078120	666712548828125	50532685546875	47484775390625	2989157470703120	592545751953125	52520458984375	62889716796875	1.82948e+16	6625068359375	563391943359375	73596259765625	52077646484375	NaN	3860614501953120	2886650146484370	686690576171875	367307177734375	439950439453125	2878201904296870	562078564453125	9553275390625	4348447265625	513913525390625	66641123046875	112508916015625	536963037109375	5564798828125	593464208984375	510866259765625	580976123046875	2763325439453120	91490126953125	1.58734e+16	99147216796875	3513380859375	628407177734375	439830712890625	676340869140625	414342041015625	55710224609375	2832113525390620	2578516845703120	626310888671875	3646869873046870	247439013671875	3492968994140620	2521576416015620	71458994140625	492397119140625	568002197265625	72844443359375	70110390625	648541455078125	22264091796875	36596337890625	13769716796875	67769482421875	5417731323242180	4076544189453120	3226341552734370	48334033203125	235131689453125	630819189453125	622138916015625	3655361328125	44448486328125	3701447998046870	495064501953125	57879931640625	7226439453125	411615576171875	2599608898162840	4349030456542960	606671240234375	407101904296875	322660888671875	2736060302734370	369571484375	487531640625	30821982421875	435531396484375	33382080078125	5091791015625	441471533203125	107801435546875	6996775390625	52062109375	451164794921875	437902880859375
AT4G01850.1;AT4G01850.2	186721390625	18777546875	146695421875	182963578125	184337671875	1287556640625	215869765625	22258984375	247268875	152483140625	218108703125	173884609375	21507790625	212529140625	14307915625	1684841875	13357078125	2121944375	1092061328125	143510421875	8753515625	14794959375	143321984375	1255520078125	235964703125	166336546875	161789609375	170747453125	123914328125	14816828125	18468671875	139267515625	131474171875	148532421875	207811609375	154386609375	16545346875	1294428828125	1262360703125	9863965625	12239121875	15003315625	139499375	1196919375	172112921875	164096671875	169191328125	177192484375	1238687578125	139751171875	150273875	135711671875	196523734375	12657490625	181537734375	12331690625	18119515625	166351765625	161563296875	1083687890625	14050821875	156607984375	142644375	94062.5	1531350625	1618373125	128441109375	157950.5	1175742578125	1190740703125	136036328125	15054209375	918929765625	14523409375	1456178125	127692171875	10437165625	139582921875	1613918125	140968984375	1154231953125	162841203125	110475921875	1141008125	1092753671875	1149075703125	1141561328125	1146168984375	142502765625	1117976796875	1155635859375	147805453125	16855384375	217795265625	164713171875	18417071875	222692671875	157605078125	138016578125	1851488125	173931625	1161606328125	16284340625	147810.25	163978.75	154257640625	124862125	136483.25	16765309375	184363953125	150691453125	21466409375	1342480625	23189659375	129445.25	1291576015625	1470053125	141311078125	154808015625	169811265625	171218.75	176716.5	17918453125	13665090625	167382796875	1208396796875	153987375	157753703125	164123140625	156336296875	151602140625	1292166015625	155832265625	1283548359375	171793765625	143333078125	151067703125	140507125	128900796875	16294159375	195317578125	1216364921875	111903375	168893125	14007628125	1297048359375	15272728125	1807471875	1274588359375	155756390625	10391321875	1597058125	1407334375	13188978125	1199845546875	120099875	148611953125	1256601484375	1085478046875	191588328125	131530015625	193372328125	15940734375	1179319609375	1470269375	143876609375	14127096875	153956.75	1192251640625	14455178125	157133640625	143089640625	179187234375	163211	1441024375	13612696875	132195828125	143369546875	988376015625	1143283359375	1176278828125	1087544140625	13682296875	1095801875	1004160390625	136822296875	1229954609375	929189140625	986275234375	152611.75	13648140625	1110996171875	953040546875	151270890625	802555078125	154323375	82531671875	1114193359375	852876328125	141507921875	12017934375	916381953125	108333203125	974061796875	868590625	7615559375	902338046875	830379453125	760120859375	885963203125	6526278125	144989640625	95531421875	107191484375	720589296875	118921359375	1174499765625	1239603046875	125050453125	1044184375	832786796875	9209353125	86974640625	94484796875	10043984375	78124484375	107668578125	916404921875	91178953125	841895625	846091484375	687198671875	914735859375	75459390625	1288502890625	93689453125	7843540625	153186453125	151409421875	1287900078125	13407178125	14726709375	145204890625	143719203125	17400678125	209216.75	182020515625	1837209375	170687078125	188722875	183443953125	218627125	161945609375	181274203125	192476578125	1030251796875	184754890625	995536328125	19601684375	1147459765625	150945359375	141968328125	21625321875	15674565625	163228375	120446609375	131783421875	17662253125	125919859375	1269669375	17168003125	147428140625	173413859375	886351953125	1911526875	18386296875	193310078125	177466703125	194133328125	148292203125	17251240625	185425109375	17680003125	133006828125	151206	1105026796875	975002109375	145620765625	146390171875	107036375	94028828125	1089785390625	17073821875	8551134375	120557.75	13087340625	854890234375	773642265625	125647390625	642367421875	1123510859375	834186484375	873748046875	6519002734375	1030370234375	81693796875	5705189453125	1170893984375	115374828125	124797421875	1104211875	13309384375	983706796875	6861984375	1290553203125	102343109375	6457289453125	10183003125	953936328125	11576609375	850930078125	122968015625	999837265625	956012421875	1209443203125	822426328125	1190185078125	1294282109375	999933359375	107472328125	715131640625	1233476875
AT4G01883.1	1893868359375	18040494140625	106492734375	87271240234375	16458337890625	1207980859375	167937109375	98821484375	107413828125	21217318359375	154660224609375	79646572265625	89971552734375	89236318359375	197721875	1578403515625	118891318359375	1199819921875	20459828125	99162333984375	17399912109375	1537064453125	589234619140625	1253540625	12216822265625	156992783203125	1713068359375	118642978515625	17999515625	17269294921875	79024677734375	2190168359375	16820310546875	167881328125	11969986328125	2142346875	18696404296875	17291548828125	121709951171875	242781953125	143036474609375	703211328125	15108685546875	13835779296875	13610994140625	136667119140625	150534638671875	150401787109375	138110244140625	2070661328125	21051130859375	21587466796875	160802265625	16915107421875	192015703125	21605376953125	1979481640625	21365392578125	31511595703125	14939.5	28200689453125	2438730078125	19764119140625	1877151171875	24184591796875	20660359375	23351982421875	21024833984375	1684441015625	2754919140625	138953125	20942853515625	14951005859375	17362970703125	85444453125	22015060546875	9303623046875	15163068359375	1320444140625	18978572265625	2707994921875	146852421875	122128408203125	26294521484375	2016843359375	30590830078125	23113056640625	133452568359375	151703466796875	141736474609375	26478447265625	9949421875	16348830078125	19131255859375	1483530078125	16630162109375	960700390625	16192802734375	77869326171875	1748863671875	17868146484375	121517568359375	163244697265625	16818294921875	142223359375	139784306640625	20588689453125	18039484375	112430634765625	163021103515625	1583891796875	77199375	18869228515625	1509119921875	14378037109375	109833349609375	123324384765625	1354437109375	162817890625	18497806640625	103669765625	13874626953125	101840693359375	15690306640625	19268212890625	2145289453125	2249843359375	1092817578125	82278740234375	1223659765625	13733916015625	128060400390625	167383515625	15395505859375	14116681640625	11092478515625	101559365234375	1585734375	96833330078125	140004365234375	455666455078125	12040970703125	106444091796875	16068029296875	14478806640625	22620576171875	151747265625	166522265625	153283291015625	191074453125	1778661328125	1782623046875	130941884765625	88896796875	21918248046875	16384451171875	704648486328125	152959765625	1722856640625	23074734375	21534640625	1788180859375	129052373046875	134280263671875	19694271484375	21849439453125	122942333984375	1912721875	20576474609375	1710744140625	191547578125	24169390625	210705859375	2698550390625	2560991015625	137664638671875	20143615234375	101479873046875	1728291796875	1936666015625	208651328125	1637746875	625853857421875	2072729296875	2422228515625	20749876953125	161911298828125	805563916015625	16874083984375	146231484375	143491689453125	1306830078125	17218326171875	29137435546875	3128183984375	22522158203125	145376044921875	2021628125	111999931640625	2716857421875	207506171875	23220853515625	136106689453125	17388173828125	95735771484375	174781171875	19816986328125	18400517578125	147706982421875	20738384765625	22373580078125	139278173828125	21928873046875	137716923828125	9316712890625	139994677734375	16120283203125	2283078125	3854532421875	17593720703125	1109582421875	29080595703125	15240287109375	22223869140625	1364086328125	1226518359375	21172705078125	13157939453125	16130564453125	17584298828125	21599578125	15306328125	154241826171875	1983120703125	196818203125	135430166015625	18753505859375	124888095703125	125746923828125	105662177734375	67346484375	2095178466796870	130105947265625	72910537109375	146546865234375	16926123046875	9923857421875	16994234375	841033984375	73176015625	1274646484375	15900177734375	1335828125	8929939453125	122736279296875	82512802734375	1694957421875	140612939453125	13298716796875	11567037109375	123780908203125	11055466796875	122035244140625	1404026953125	133293505859375	17642982421875	13356404296875	131078505859375	172928046875	1334895703125	2045332421875	16424984375	139026064453125	14093953125	132467568359375	1189726953125	126716796875	135488984375	103005517578125	918591796875	111855341796875	86727353515625	97808203125	1080087890625	130104912109375	1713364453125	10928380859375	1462378125	1657744921875	24218578125	20808408203125	2115404296875	157466982421875	25057552734375	20550029296875	24216384765625	2220959375	20562666015625	2562110546875	20771234375	24984263671875	19651201171875	20650267578125	28566197265625	3505641796875	24181259765625	21188794921875	20012216796875	18019033203125	2548535546875	3557801171875	2256743359375	129973134765625	27467658203125	168035546875	14201291015625	17491486328125	18763859375	11279853515625	17538873046875	22090990234375	23018912109375	200138671875	3080719140625	22890712890625	2724851953125	20050294921875	139623193359375	22155484375	16718859375	158642451171875	2372094921875
AT4G01897.1	451116015625	5179968359375	530274765625	3167595703125	4069182421875	4160622265625	33267625	367431484375	3524269140625	40101828125	5627622265625	2907627734375	6086091015625	4019366015625	499786484375	7540265625	5050668359375	4595896875	528282890625	484584453125	335412421875	597545703125	708275078125	4556725390625	59310609375	61244921875	466895546875	457435703125	446538671875	512348203125	703106640625	541466875	5545886328125	718636171875	459948828125	5513552734375	52178078125	6024480859375	5186892578125	71722875	4671496484375	597306328125	594427578125	4998557421875	313250390625	494363203125	3635408203125	5246241015625	52817703125	857350390625	4265059375	6504175390625	4740936328125	5072437109375	400460390625	53343015625	33377484375	695447421875	421218046875	3189237890625	437888515625	423364609375	712726953125	671363125	438084453125	4923780078125	731168828125	1393774609375	2900546875	56001390625	7219396875	5160588671875	496050703125	6682490625	361681953125	584672890625	4555536328125	685951484375	454937265625	27120099609375	441207578125	2084830078125	1553275390625	3475194140625	5574929296875	17241330078125	4197081640625	5716732421875	358495625	64777	6488244921875	53856234375	426679296875	300419453125	38132421875	33971234375	307303984375	435321015625	139685126953125	346476328125	5824236328125	22308650390625	34309390625	4027101171875	450363046875	3447662890625	5302556640625	3754421484375	3895171875	469651328125	4250312890625	26004744140625	3716712890625	5258194921875	539084375	350775703125	3807252734375	3729536328125	505359140625	5101782421875	29213134765625	2968330078125	1496282421875	5193312890625	3573001953125	6054886328125	471398828125	24287412109375	23663546875	380481953125	421948828125	4901604296875	4707066015625	6348707421875	405538515625	4877419140625	3415108203125	4201980078125	543716796875	46703984375	11614728515625	3853508203125	42058796875	5134219140625	5060580078125	20138.5	3005718359375	21404689453125	1956280078125	3683653125	6274860546875	422825078125	35060703125	25728736328125	316071796875	342868515625	4325792578125	26386216796875	4040110546875	27393525390625	5100259375	4619641796875	274254921875	191725625	1742831640625	3290258984375	235184609375	2934793359375	203413515625	390322109375	29105498046875	3941526953125	31083423828125	30372654296875	30566341796875	31127267578125	149786103515625	3626016796875	24449494140625	31557541015625	2637047265625	2376489453125	28907732421875	4064308984375	4087033203125	3559773828125	2638445703125	17001541015625	18317185546875	535641796875	332528984375	29141990234375	4277001171875	3310194140625	2675024609375	245847578125	4613126953125	4216175390625	3320098828125	31462166015625	128472841796875	286001328125	27318017578125	55229890625	4001194921875	2975603515625	3785108984375	5011984765625	30978068359375	3827411328125	3553753125	3191382421875	24279556640625	30921220703125	28075865234375	4130543359375	26080630859375	377467421875	314992265625	5673855078125	410046796875	327786015625	4145364453125	3707754296875	49842625	27091521484375	25914646484375	3784134375	3983579296875	3447615234375	3518969140625	3132893359375	2095699609375	4353947265625	109981572265625	3971426953125	2222635546875	4676584765625	3515066015625	331116328125	433788515625	3202478515625	225997109375	3481901171875	51730796875	4206543359375	32074115234375	780543828125	3951494140625	29678416015625	436706484375	50230359375	42805375	506429296875	28443033203125	5320671875	4468498046875	171558515625	4503766796875	4704446484375	4053419140625	3695306640625	389021015625	322658828125	342932890625	26600806640625	525328359375	3723705078125	3310650390625	231828515625	26847337890625	5430889453125	39155734375	365161328125	4525175390625	340151953125	37663703125	4725803515625	5102469921875	4121600390625	480489296875	19641966796875	40774140625	487610859375	5182223828125	254352265625	4820108984375	31755447265625	18501326171875	31687255859375	35344125	3568075390625	524906171875	383134921875	5103022265625	26028212890625	29526361328125	399892109375	3276489453125	355848828125	3442615234375	300156953125	27585611328125	12042205078125	38373984375	4936437109375	29914767578125	381656796875	2312092578125	4971500390625	14777296875	6379685546875	59123578125	551398203125	648596796875	455972578125	3536744140625	29766701171875	4153898046875	394544921875	3395126171875	3604228515625	363445234375	412705703125	320781328125	139172021484375	30716048828125	42884546875	268200625	3311072265625	686596484375	411833046875
AT4G01900.1	336670.25	31365609375	244909859375	249855796875	38565603125	20285965625	226949625	3051009375	29816121875	36301490625	428965	348520875	268159.75	314216375	268857875	31894971875	3327599375	482545125	420359125	35836440625	37094340625	453052.75	41754803125	2646480625	29646471875	3995038125	3014535625	34116546875	320994.5	4125145625	4576708125	31941459375	3241996875	42163915625	35502853125	370494375	255011078125	31068609375	49908153125	4359709375	3156058125	34022553125	41280384375	41548359375	249959625	3002980625	262472625	2759278125	27685278125	4613021875	380452.75	32749890625	253936078125	355128.25	2457864375	5024544375	3059763125	314589.25	317888.5	3685836875	29553571875	306356.25	38150340625	32615546875	28560321875	3885078125	403754875	323656125	3856511875	4175261875	41196128125	304861875	47565471875	33035396875	3059993125	34817878125	41360928125	47260953125	44110796875	30360434375	3143173125	340012875	27600128125	437205125	4708848125	3592750625	4013785625	5646584375	319314.5	33516528125	3844883125	2670099375	27992446875	297764	33808490625	254361484375	380061875	373791.75	35966978125	35865703125	3988495625	3325078125	40519703125	35534559375	38742296875	336051375	36739165625	4070186875	39443303125	4330606875	3807005625	32253528125	38418446875	5157890625	4820319375	401760.5	36082265625	37486859375	413380875	46538403125	35029290625	49807128125	3984991875	39207615625	40405378125	4337648125	389900125	47046771875	35997771875	3473839375	39549471875	39577578125	4633114375	439046.5	3715394375	38788253125	3433031875	30326215625	40503640625	40361496875	38948596875	410696875	37680509375	3346610625	323719	28610934375	3541126875	3868143125	329755375	3177559375	40300009375	39604134375	34330590625	29338415625	35443859375	328242625	35583078125	314311.25	2917614375	254492109375	39758321875	3381496875	32489103125	303382.25	5704109375	31308240625	278108875	37386496875	39170903125	34547746875	358494625	3698731875	332971.25	38182421875	4159129375	3166226875	381029.25	29722309375	2980511875	282614.25	33517459375	307273375	40102190625	41662465625	48203721875	304820375	248409484375	311771875	31862603125	261584328125	3098465625	4530016875	4158255625	34336884375	31665390625	30658409375	4446941875	409739875	35949696875	32338009375	4002473125	3601834375	434902	39675034375	456248375	33355053125	35085946875	450190625	240022609375	435721875	3722756875	3441839375	45985509375	41781490625	412319875	43328221875	28507134375	39875953125	37790178125	49787915625	614994.75	3074481875	47152328125	30905459375	4533298125	285004	33815421875	41114940625	423585.25	3599703125	320503.25	31394165625	29486565625	368655625	32074559375	39664203125	29013071875	29405653125	34287809375	3910479375	35110984375	249359828125	29692759375	282393625	27253246875	3685015625	305873.75	29962115625	29632940625	29713390625	39301096875	36143340625	30160578125	33662221875	32286940625	40894440625	35400478125	2849485625	367656.5	31921978125	325685.5	35423690625	32782403125	349450.5	36800628125	358306.25	35032721875	33308321875	372807375	3207478125	39457253125	31095934375	331660.25	31824340625	34605409375	39070178125	34945215625	32626021875	35184246875	28251634375	38382771875	265921.5	3311381875	35350596875	33001434375	28023653125	3240619375	3034890625	258764078125	3018803125	35259965625	298770.75	3035226875	303086625	3568170625	305017375	30056715625	30471640625	295533.5	340939.75	29624628125	34195928125	32560953125	325174.75	37031546875	36186871875	3178426875	3216960625	3774994375	3070713125	28860703125	3238381875	35893509375	34864853125	32468490625	44322015625	313688375	31958128125	32031209375	3849836875	3615826875	38815109375	31747803125	3518563125	328974.25	2943536875	32649628125	32492090625	288844.5	29894509375	34852071875	2836684375
AT4G01940.1	20294216796875	26022	1929653515625	152542578125	19715509765625	2067997265625	1638565234375	10630693359375	13924431640625	16534673828125	1803028125	2361010546875	2417626171875	24493359375	25297125	18820259765625	25125205078125	24424908203125	2255140625	2327511328125	25768986328125	303385546875	30044876953125	2342590234375	181682421875	20657173828125	23245125	231512734375	2297137890625	27661751953125	16783427734375	26132529296875	26646107421875	3182858203125	26264380859375	17824681640625	187715390625	15903513671875	23975365234375	265882890625	243681953125	27551861328125	26895001953125	26156666015625	158626083984375	20551625	237345078125	133441376953125	159082626953125	125868564453125	105631162109375	12237720703125	23071953125	12710017578125	14854318359375	1598503125	145478076171875	18161982421875	18844939453125	105329150390625	18421716796875	108704482421875	147225263671875	15887763671875	14398763671875	1699543359375	11996984375	15225693359375	151394599609375	7892080078125	17919265625	1794533984375	10491740234375	18474892578125	12885205078125	1734552734375	115690791015625	16827548828125	1745690234375	148220302734375	112983623046875	135724248046875	129750791015625	142182919921875	13737283203125	17142138671875	14478634765625	19552138671875	150473984375	119308798828125	11971365234375	146327900390625	2822032421875	19054.5	13664267578125	107690654296875	22424953125	128502236328125	22733376953125	16928546875	25203759765625	150781201171875	15539775390625	1162090625	23269396484375	12754443359375	12234447265625	13977908203125	19345333984375	1838534765625	149952509765625	16291263671875	14525833984375	1651083984375	20077044921875	169058359375	16564001953125	140434365234375	160529326171875	18819494140625	16409205078125	2365146484375	14845892578125	1904646484375	1733773046875	13651650390625	16774072265625	1653978515625	155012431640625	15192193359375	13659298828125	1311801953125	117598837890625	135599013671875	159576025390625	148450908203125	18854302734375	148983193359375	19144599609375	1364240234375	2161741796875	2014076953125	1856413671875	2183609765625	2026506640625	15260212890625	149835048828125	2535336328125	15464666015625	1524555078125	21987693359375	21440869140625	16958734375	16966716796875	160446396484375	17758583984375	16621359375	17611744140625	17147576171875	23663443359375	2529780859375	1836801171875	164535234375	17543529296875	1434078515625	158880673828125	16391560546875	19817837890625	175983125	15208509765625	134738154296875	23908017578125	23994.5	22457671875	22919.75	18480337890625	2071427734375	1957462109375	92665634765625	2009453125	17529435546875	14671193359375	214396328125	2074230078125	19457806640625	1713015234375	14142830078125	1107981640625	1526489453125	14935759765625	16325271484375	14482501953125	163588994140625	9737853515625	1137161328125	13880623046875	138774580078125	138784091796875	83297041015625	159829033203125	132304736328125	1248433984375	117944384765625	122384150390625	127994794921875	1060652734375	141943955078125	121430439453125	108996953125	13485232421875	133887822265625	1215850390625	105097939453125	1707167578125	134019296875	147987177734375	142139228515625	162933603515625	19423056640625	10129708984375	18727974609375	126955947265625	13939515625	1300541796875	107862197265625	15918646484375	1588573828125	133363056640625	1870418359375	1236233984375	138971376953125	159954814453125	136316533203125	13248572265625	133556435546875	15700072265625	10645978515625	18554671875	21383009765625	97477705078125	124220498046875	28774171875	126811572265625	131480556640625	10180892578125	27385630859375	152492255859375	155588154296875	22224220703125	15503953125	162252822265625	1908171875	254564296875	2076575390625	1433428125	3276208203125	155977626953125	670428076171875	17937693359375	1729369140625	13727087890625	18587380859375	2045406640625	196675390625	20492396484375	18273080078125	19330212890625	18026361328125	13463837890625	23103859375	12945755859375	161985087890625	127082177734375	10672541015625	238164765625	171519921875	17675314453125	18010853515625	215086953125	19929693359375	22728185546875	18672388671875	20160482421875	19559322265625	16472443359375	21376.25	151916669921875	1972558984375	19174931640625	16575197265625	16036892578125	18172796875	2242217578125	147962998046875	22021.5	2136808203125	140664541015625	18488525390625	116646806640625	176660078125	1228594921875	148299013671875	1647335546875	17053349609375	1598548828125	19595310546875	149699443359375	149664482421875	2443526953125	160833955078125	14480595703125	188546796875	17454625	189328671875	20556919921875	146283984375	171351796875	18270849609375	118263251953125	17864927734375	182180546875	23680146484375	15779.5	176269453125	16678.75	17250150390625	17450884765625	27967	23610482421875	181602578125	16086849609375	14250931640625
AT4G01995.1;AT4G01995.3	18384857421875	91122998046875	135257890625	10280322265625	188588671875	159758603515625	147940322265625	137201328125	2472364453125	17028068359375	2535873291015620	147690478515625	123134892578125	146567314453125	160835390625	NaN	1443865234375	132408984375	708420849609375	101629345703125	125262548828125	234035107421875	111296162109375	82991044921875	35722046875	102252255859375	112038525390625	14254078125	1257544921875	107110888671875	3280508544921870	1634813671875	133654853515625	10088892578125	118895322265625	161036806640625	138603212890625	503740380859375	106970439453125	116264228515625	143946796875	9545974609375	127906220703125	158014794921875	11858724609375	134889599609375	10112357421875	435554345703125	1349954296875	130218984375	111777119140625	3424446484375	2046644921875	44471265625	129421982421875	16952123046875	116069140625	1711508984375	80643876953125	1702731640625	17493453125	15960345703125	13058921875	118160986328125	119571611328125	1401498828125	99722734375	14268904296875	28663064453125	14490693359375	9440673828125	1475298828125	28136017578125	11937615234375	8796767578125	14095796875	8835314453125	135024814453125	1980126953125	135710341796875	153329755859375	530447509765625	137778583984375	3024423828125	1903694140625	401344970703125	13036765625	300094609375	13977587890625	189563359375	89035185546875	14657681640625	20026177734375	1837978515625	8409126953125	14070814453125	9957412109375	15528052734375	1299806640625	132962255859375	15287962890625	17532427734375	131232744140625	16569337890625	577584765625	139055654296875	143244599609375	1715027734375	128173603515625	127148310546875	97714775390625	107071787109375	1390119921875	1142405078125	1375715234375	20647083984375	12305544921875	14876583984375	681350244140625	111077314453125	121469833984375	433266015625	663688671875	107209658203125	1167744921875	117054169921875	21633359375	87509814453125	163376728515625	809894384765625	19470515625	173226328125	17425814453125	1537124609375	9056.75	1439689453125	118104736328125	12475142578125	52020947265625	8827322265625	119956767578125	589926416015625	149661552734375	14292091796875	147139716796875	222021640625	1328940625	118700830078125	159572890625	145648955078125	98223076171875	117703193359375	143392421875	152515361328125	101368994140625	108597421875	154658466796875	141304697265625	13128873046875	108215908203125	15959580078125	87099345703125	137614462890625	155013701171875	2996307861328120	158483466796875	11230583984375	10851333984375	8013806640625	19391994140625	13713134765625	195935859375	11061484375	16139623046875	14126029296875	108389931640625	98974560546875	1792594140625	2221907421875	148310283203125	1705437109375	126958056640625	106485712890625	12891095703125	232116015625	17761322265625	14918037109375	135947294921875	149843466796875	146169541015625	16516806640625	99622490234375	7188087890625	93293955078125	121514091796875	11286177734375	49977333984375	119436923828125	104433193359375	994561328125	92757236328125	128150966796875	574530322265625	12999529296875	3321845947265620	558714697265625	80781884765625	100288974609375	9695720703125	118412744140625	88477734375	131767548828125	72681455078125	5436765625	635063720703125	135239248046875	14749166015625	62410732421875	99282568359375	111866669921875	659316015625	890536328125	1921130078125	86326923828125	178463515625	15143341796875	128359482421875	112066708984375	14588224609375	10657869140625	135804541015625	882828125	116856953125	139007158203125	9007638671875	100682900390625	95804267578125	9821369140625	132565478515625	103615029296875	446317236328125	503333837890625	528483642578125	94684306640625	2326419921875	3874748046875	3497326904296870	7495353515625	11180037109375	86226708984375	NaN	2818108642578120	11597384765625	94047470703125	3153668212890620	NaN	101544970703125	11225794921875	1.58352e+16	11979564453125	5584943359375	72907109375	72216396484375	516666552734375	617266796875	704700634765625	127018369140625	990026171875	112000703125	89823544921875	683954541015625	791034228515625	72462021484375	90540537109375	55232890625	2.41814e+16	235742529296875	126107587890625	756250390625	89332734375	31368603515625	54827509765625	9724533203125	535365966796875	84891708984375	100106611328125	97234814453125	133531025390625	150806376953125	91860126953125	12017232421875	856640625	140791865234375	123647451171875	2252594482421870	138101396484375	133460341796875	163051572265625	87760771484375	10514220703125	86755966796875	8519123046875	1415567578125	118931162109375	1230666796875	12029123046875	15042107421875	1356190625	97704443359375	10399740234375	136066826171875	8835111328125	88387900390625	117521982421875	140112421875	76089853515625	12320619140625	1467944140625	107272978515625	34918349609375	119452861328125	14157892578125	1534514453125	127531015625	9579703125	16751146484375	13614228515625	92491376953125	10894466796875	15375296875	135280830078125	121475849609375
AT4G02010.1	326050375	3427171875	44807203125	216592	2641148125	232950921875	268125375	243928953125	19620871875	19502309375	19995840625	42163428125	222984421875	27143640625	28247453125	20762453125	260506125	333489875	3218585625	49593765625	32838978125	321164.25	32832271875	251166328125	255488984375	22145959375	171966515625	210726953125	4177901875	21034346875	26599815625	360355625	305036875	255499203125	3098949375	413319.25	254725734375	227380578125	185584234375	28614171875	43823515625	38102284375	217382515625	406067.5	34004253125	32236509375	23809146875	241040015625	1065042421875	13120928125	64824046875	15180746875	4924532421875	79691671875	656482734375	6256259765625	132046609375	56439515625	799676484375	863559921875	1108342421875	155790859375	823051875	87529703125	173263828125	833505546875	35096284375	79455109375	20394246875	46098978125	133016265625	61224.5	1117339140625	96314375	11124496875	12509815625	107078265625	878644921875	714511875	7990171875	194523421875	850043828125	202365453125	202753609375	1830263125	19074603125	162371046875	215993109375	2801536875	161278734375	198638640625	6509306640625	160394765625	111958994140625	104843765625	1988654375	139155.75	1879981875	23955528125	159859921875	154111453125	2810230625	162569984375	182587953125	194783875	2626185625	2406974375	223115828125	15611578125	1712033125	777050859375	236289171875	224456875	27352996875	345731375	2820706875	233637515625	1227684609375	228868875	116589375	246278828125	109111	258978375	134635734375	231405546875	174053375	142287.5	26807759375	12725253125	1160158828125	1792778125	245474859375	2735891875	201302671875	1230183203125	185874984375	1309523828125	23202803125	181191203125	1127200390625	15796915625	115704484375	125972.25	4322880859375	5457322265625	936420078125	63965515625	468296171875	202170859375	5987652734375	967203046875	84111515625	956843203125	998038984375	6243791015625	448807421875	1596321875	948940625	915006484375	5563772265625	8121309375	57246181640625	16230071875	1252369765625	103337578125	78986828125	804033359375	1073348359375	32085505859375	3798889453125	56010984375	5204959765625	6251816015625	61155859375	933908828125	5735649609375	9318040625	114194375	610725390625	8289890625	716878828125	937710390625	10642240234375	891354140625	145295859375	708131484375	1046923828125	13729253125	59943015625	4427740625	1178577890625	135553515625	139573578125	187797046875	112884109375	1070049140625	1244033359375	160601125	163520875	1251318046875	138167953125	147576421875	145983.75	134816265625	15163178125	173321671875	118717515625	27954896875	27276440625	164712921875	28081615625	169962796875	171161484375	1167999609375	16876603125	103769609375	1247294296875	10489315625	872409296875	147199984375	152095453125	953421171875	224129921875	120777171875	1704414375	156755796875	124656203125	159943546875	176935734375	12703978125	176249.25	15346046875	250255984375	172430484375	133714609375	14761940625	165487.75	12340678125	862765703125	942148515625	76124703125	1749194375	519996640625	6334694921875	840542421875	1060433828125	906954921875	919698671875	891913515625	681045859375	1013355703125	712614765625	134466828125	1173191953125	4366080859375	182479984375	1025922109375	174881.75	109551359375	116635.5	938343828125	815113984375	94774890625	80233640625	11525515625	90782828125	71886953125	740593046875	875364296875	118668046875	883869296875	110228609375	122742609375	124319015625	21479634375	64147765625	961670625	1011299140625	74719984375	966665859375	921262421875	666929453125	73331734375	744201796875	949350546875	1031215546875	12460190625	104848640625	1160841015625	176709125	220442671875	1086264140625	20880759375	1246691953125	135764796875	134665671875	152922796875	15033790625	123852453125	1265128828125	842805078125	24384465625	157786953125	108276453125	195428890625	19275309375	188162609375	189013125	130734515625	1502375625	151751390625	113779125	14191140625	1041363828125	129406234375	110999265625	155461390625	16979078125	172767640625	126686921875	9534321875	13175690625	997787890625	132886484375	1277175390625	1749325625	201743296875	2121236875	109297.25	84646953125	15104471875	141469515625
AT4G02030.1;AT4G02030.2	10758248046875	9140302734375	9538845703125	15179275390625	10542337890625	9152033203125	21019951171875	103461982421875	155574931640625	15434169921875	110211064453125	113527490234375	92234453125	11640890625	976165234375	37472080078125	9803716796875	2637029541015620	12253384765625	907977734375	94979326171875	118995068359375	12695712890625	14838822265625	83157099609375	846548046875	119638857421875	117347275390625	6580912109375	10233521484375	846269140625	679988818359375	1020052734375	57420380859375	76983974609375	8421314453125	1136994921875	8409123046875	9065232421875	103436103515625	759819775390625	89442265625	99704267578125	12291376953125	83382802734375	126586552734375	10107517578125	1177308984375	78407509765625	809894775390625	717309326171875	341970166015625	767898486328125	675163671875	75359130859375	699574365234375	767714306640625	84135546875	793751220703125	8145728515625	668779541015625	8028048828125	718456103515625	6809501953125	8165.25	740128515625	620548046875	463852978515625	86720205078125	124490185546875	99913486328125	8654482421875	92644267578125	81048955078125	112868017578125	107022744140625	96924560546875	787547216796875	7069232421875	74220283203125	783562841796875	83410546875	61603662109375	583258056640625	8784736328125	535679052734375	105998828125	698401513671875	104416591796875	760541943359375	76568876953125	82004990234375	705868115234375	65138984375	7787921875	10198232421875	84695693359375	641264892578125	671714892578125	110948349609375	634548779296875	107669306640625	95161630859375	85983388671875	12544763671875	115285849609375	97338759765625	10535765625	714467724609375	8046884765625	825948046875	10635947265625	111063994140625	956331640625	78848828125	127033623046875	1052709765625	110209892578125	130975673828125	8281826171875	98807734375	107637021484375	10728400390625	895731640625	1174405859375	8704625	9046810546875	66685546875	975063671875	1216058203125	97483681640625	90001982421875	110786650390625	74638642578125	9780828125	1020782421875	8903560546875	1154424609375	88654091796875	63243212890625	80129375	99661650390625	785782275390625	707170703125	730214013671875	9305814453125	908717578125	799164453125	74458076171875	103170048828125	85646953125	100150380859375	788375244140625	80282958984375	67258291015625	9682556640625	729544384765625	7894822265625	1042151171875	9404095703125	8646408203125	807209619140625	767493359375	9252625	759014794921875	82064306640625	74586630859375	10369408203125	94967041015625	774224267578125	83642587890625	69313115234375	9037306640625	7976419921875	791818994140625	1064733984375	761763525390625	7728212890625	79501533203125	75042490234375	6787541015625	600876513671875	728759814453125	668875341796875	517312939453125	72041943359375	8642849609375	3382784912109370	753221533203125	652307275390625	787136181640625	1407773828125	90323046875	749300537109375	2877529296875	65556279296875	103668310546875	67659580078125	657804736328125	698471826171875	960960546875	749816796875	4609619140625	76368388671875	89090751953125	103531455078125	77712041015625	671676806640625	704350439453125	5817232421875	682944091796875	9347193359375	9095419921875	115946484375	586500537109375	485387548828125	71280986328125	4926880859375	740284033203125	604092333984375	706352197265625	656873095703125	860728515625	581121435546875	71709248046875	72658955078125	6753447265625	61895185546875	679316064453125	5712521484375	434346533203125	79819658203125	64392646484375	620596044921875	707562451171875	429230078125	102272568359375	566613427734375	8237177734375	731733984375	52170947265625	93682666015625	69233447265625	68496533203125	5839673828125	688439892578125	79363291015625	7449640625	58429892578125	759360302734375	1.17724e+16	645760888671875	76885732421875	565439794921875	60236513671875	1.003e+16	8473798828125	7000078125	663109326171875	80291083984375	354473583984375	599325439453125	58560908203125	62000048828125	922048046875	79766611328125	767471240234375	678721142578125	66316640625	5520263671875	84167822265625	496901220703125	7160935546875	8685888671875	682387939453125	679926318359375	543896875	71427841796875	7867259765625	5985783203125	3981112548828120	713209912109375	596166943359375	589499462890625	600417138671875	53147197265625	722849853515625	679544482421875	7223095703125	4304345703125	709780029296875	514387109375	1.23359e+16	701268359375	698377392578125	585061572265625	741152392578125	80158291015625	592927734375	613956201171875	6062904296875	679636962890625	8055158203125	67315830078125	44253671875	510607470703125	694772314453125	741242822265625	489131396484375	676302001953125	593280859375	640557275390625	548001416015625	5774486328125	472887744140625	641170068359375	701499169921875	62048056640625	5459978515625	53263349609375	466391064453125	64313173828125	3364182373046870	32167822265625	596725634765625	654534375	444479443359375	44586201171875	544484912109375	617934765625	602117822265625	645233984375
AT4G02080.1	44843234375	4537236875	380124625	44946303125	47105496875	40096840625	464996	4041368125	423646.5	48767515625	43065978125	464534625	4339054375	46661746875	48644809375	40409503125	472824625	47777053125	507960875	5530596875	5187801875	4217886875	467290.25	3405614375	4217659375	5256375625	517871.5	48810603125	468693	5800376875	5887766875	499487125	432801.25	473543875	492033.25	5799366875	4575351875	42675234375	5581961875	4378233125	4044784375	526310125	4931148125	5474859375	416174.75	4979150625	4383725625	41859190625	6020108125	7271395625	7413224375	622861375	696728875	533356	672710.75	641326.5	6474386875	813134625	721721625	51597753125	5708503125	49781940625	6787020625	695673375	522233375	821616875	645557	553291.75	5300419375	5604640625	622123375	6222189375	803407375	642227.5	5794361875	6182143125	694378625	8930839375	760981125	6598291875	5658901875	6414358125	528873.25	746572625	677866625	578645.75	6552716875	727916	47513065625	5329901875	6153344375	5432914375	587069625	6501324375	680707.25	5265503125	4905095625	502281875	5519715625	465421.75	530577	5250533125	45868346875	43566615625	43597765625	557988875	48876234375	548747625	5213874375	5504060625	486286125	5566941875	49749221875	486871125	615932625	5453963125	47733196875	52127609375	4458943125	5720751875	5438226875	3915116875	50260215625	4429990625	557710.5	565887625	52120459375	553539.25	456477625	4617221875	4509678125	5716721875	47061509375	566486.75	455200375	49953834375	578472375	4010753125	51483228125	47326003125	3682194375	49051190625	50615378125	7268021875	6127270625	622427.5	5777265625	6140024375	591048.75	602762.75	443791875	564629375	637728.5	5352099375	589304625	441402125	5357220625	50162034375	605745.75	50457009375	6322770625	6325019375	552391	5405794375	38357909375	5688629375	5431026875	536068.5	533129125	617692.25	6400335625	715450.75	5261973125	645903375	698002	48741678125	593932.75	487144.25	5774489375	5155768125	5977223125	42280046875	6005010625	688988625	7086921875	6265576875	45033203125	5644250625	49147978125	514509	560951	45180390625	6395925625	5689985625	624855.5	6279109375	6971971875	611069375	6438015625	662080	561396875	518146375	5726098125	652837875	40397809375	5231694375	4817973125	622144375	39219434375	6012384375	45891753125	475226875	538930625	4240841875	4210806875	7526910625	6498734375	6714198125	726789125	598097125	5603078125	637540.75	463046.5	6600691875	4679821875	42890284375	49623621875	7255274375	603567125	581394625	48093534375	385306875	4019016875	611349	549987.75	44531065625	468186875	410727375	364616875	5094649375	41530259375	35391665625	4539600625	39033103125	4140213125	4166909375	441183	473179625	398640625	3790228125	3294685625	27553771875	41646334375	44776771875	471859.25	246585109375	48627978125	4511448125	327713.5	45958265625	38923696875	50457346875	453507625	46310765625	4683304375	48010503125	5374894375	491884.25	4615000625	44278621875	480952125	45511140625	4078613125	48997678125	434645.25	3861683125	435410.5	426446125	463465.25	45284034375	30881409375	433774.75	4425901875	47621534375	442180875	546998125	5322088125	4971983125	4992505625	551733.25	518572875	539425.5	559157625	5676900625	51638090625	590745	5060045625	50310478125	723140.25	583942125	5606433125	456266.75	5365243125	630846875	564199.5	620546.5	4959266875	46300871875	579834.5	560907.25	6416311875	539314125	50807134375	608916.25	30382928125	9337929375	636641625	5313764375	509533.25	569754.25	6029109375	5651455625	6151455625	584490125	547893.75	51352628125	5266279375	552041.25	51197690625	5487771875	588620375	578924375
AT4G02120.1;AT4G02120.2	209891875	110863349609375	14964904296875	16434408203125	3363569580078120	27176306640625	2751312255859370	565060205078125	10114669921875	16345359375	3310324951171870	117557451171875	152203408203125	17855822265625	113652744140625	975975390625	11846650390625	1.63136e+16	164273515625	90524716796875	127629296875	26494412109375	29812599609375	22149044921875	101551728515625	3839747314453120	16445859375	16506564453125	13375103515625	18989435546875	2327524609375	9837431640625	1179174609375	98876796875	801553369140625	93629697265625	17464158203125	11828767578125	697329541015625	123754287109375	1223706640625	585737744140625	154948330078125	808363525390625	154854150390625	134220537109375	17979681640625	153569150390625	18254314453125	15732251953125	104856025390625	18558859375	15228447265625	177817421875	607923681640625	161180859375	1013596875	1020989453125	7356083984375	151735400390625	10865166015625	512609228515625	13744904296875	232055390625	5354515625	25189640625	231705234375	22566005859375	16807763671875	83857373046875	24432091796875	835650390625	18550681640625	25874580078125	1427827734375	82691943359375	18114	110124775390625	13134642578125	733408056640625	99529931640625	17540392578125	9390369140625	14248091796875	806348681640625	18070.25	1663591015625	169715859375	18200814453125	8278283203125	17490681640625	106793271484375	60536787109375	402344384765625	18578056640625	753845263671875	18551638671875	95992587890625	122756474609375	1399510546875	54950927734375	6255453125	7640013671875	72190390625	117748603515625	108718720703125	442540185546875	674443359375	10763578125	125602080078125	13790490234375	27155310546875	9238927734375	324707568359375	10500314453125	130221708984375	77486943359375	10344943359375	1320146484375	12892888671875	12969302734375	400870751953125	140828310546875	10275150390625	10877146484375	13848.25	142645634765625	NaN	10131177734375	132017333984375	17470109375	10775783203125	1004644921875	635491748046875	13805986328125	12100001953125	453611962890625	128089970703125	155658388671875	16830431640625	3876159912109370	795006494140625	159594072265625	104648759765625	650190185546875	110231015625	70737900390625	104464404296875	61603916015625	812298193359375	3082271484375	97775029296875	60760283203125	9888138671875	9745427734375	18536705078125	3410425048828120	802676220703125	808984716796875	6195669921875	14381818359375	122209072265625	74642587890625	115409619140625	94436142578125	4845208984375	5069810546875	692134423828125	142857685546875	8860546875	689267919921875	1880636328125	8647208984375	1189110546875	129199677734375	62765859375	688945849609375	97614912109375	755254052734375	113768154296875	752174072265625	575511474609375	2094060546875	7228375	446658154296875	100882294921875	87585908203125	125948388671875	92067744140625	104701982421875	73975966796875	134653876953125	125380185546875	2439165625	65411064453125	9779400390625	114944677734375	21496828125	157009638671875	67615322265625	1569951953125	47733544921875	7988775390625	7921318359375	97701142578125	139045244140625	14906619140625	17471412109375	111102578125	150311884765625	290617724609375	16596158203125	108259296875	119712109375	151849033203125	113590322265625	134691318359375	41898603515625	733738818359375	6286486328125	132876591796875	59797578125	125884560546875	382338916015625	7156111328125	75781396484375	579268505859375	151669453125	1674479296875	2185370703125	86615068359375	1617650390625	555203466796875	13787630859375	16812859375	89210546875	725496484375	672236181640625	730919091796875	40938935546875	65915830078125	138555234375	143761328125	3397720458984370	581840966796875	55888359375	26091083984375	5702400390625	522857763671875	776452099609375	NaN	3480268798828120	112225068359375	22843134765625	720526953125	NaN	335035986328125	17809033203125	441322998046875	458228125	NaN	733942578125	721133447265625	34794306640625	14428310546875	8304505859375	533256982421875	450363330078125	64726142578125	15632060546875	134360146484375	2882643310546870	474255126953125	9863869140625	2630501708984370	1317448828125	58891875	50719033203125	42554462890625	102524541015625	108467275390625	629837548828125	306204248046875	427421435546875	1.40046e+16	441849609375	64408876953125	896970703125	48377041015625	3458804931640620	57103359375	107783974609375	8270494140625	11806240234375	3534561767578120	97854208984375	793264990234375	3704916015625	698455322265625	NaN	24607734375	793111572265625	9776185546875	3301759033203120	571417578125	263853662109375	32996201171875	619868798828125	716695751953125	139025673828125	818363330078125	544412158203125	1.6125e+16	125261669921875	46818193359375	16596994140625	1.22724e+16	64862919921875	20225693359375	50259404296875	1.81811e+16	629836328125	800171435546875	674195703125	7801509765625	560085546875	4302201171875	1.34908e+16	63513359375	21365234375	273511181640625	60590693359375
AT4G02150.1;AT4G02150.2	NaN	NaN	NaN	0.9232715964317322	NaN	NaN	2054025650024410	NaN	NaN	NaN	NaN	NaN	NaN	NaN	NaN	NaN	0.6910766363143921	NaN	NaN	NaN	NaN	NaN	NaN	NaN	NaN	NaN	NaN	NaN	NaN	NaN	NaN	NaN	NaN	NaN	NaN	NaN	NaN	NaN	NaN	NaN	NaN	NaN	NaN	NaN	NaN	NaN	NaN	3.06404e+16	NaN	NaN	NaN	NaN	NaN	NaN	NaN	NaN	NaN	NaN	NaN	NaN	NaN	NaN	NaN	NaN	NaN	NaN	NaN	NaN	NaN	NaN	NaN	NaN	NaN	NaN	NaN	NaN	NaN	NaN	NaN	NaN	NaN	NaN	NaN	NaN	NaN	NaN	NaN	NaN	NaN	NaN	NaN	NaN	NaN	NaN	NaN	NaN	0.9863360524177551	NaN	NaN	NaN	NaN	NaN	NaN	NaN	NaN	NaN	NaN	NaN	NaN	NaN	1.75805e+16	NaN	NaN	NaN	NaN	NaN	NaN	1398921012878410	NaN	NaN	NaN	NaN	NaN	NaN	NaN	NaN	NaN	NaN	NaN	NaN	NaN	0.321867436170578	0.8220804929733276	NaN	0.3395509421825409	NaN	NaN	NaN	NaN	NaN	NaN	NaN	NaN	NaN	NaN	NaN	1.14439e+16	NaN	0.034091755747795105	0.49443814158439636	NaN	NaN	NaN	NaN	NaN	NaN	NaN	0.4304729998111725	NaN	0.3712853491306305	2708509683609000	NaN	NaN	NaN	NaN	NaN	NaN	NaN	NaN	NaN	NaN	0.02309325523674488	0.16096894443035126	1822037935256950	NaN	NaN	NaN	NaN	NaN	2.56775e+16	NaN	0.023770159110426903	NaN	NaN	NaN	NaN	110526704788208	NaN	NaN	NaN	NaN	NaN	NaN	NaN	NaN	1.72631e+16	NaN	NaN	NaN	NaN	NaN	NaN	NaN	NaN	NaN	NaN	NaN	NaN	1.25519e+16	NaN	NaN	NaN	NaN	NaN	NaN	NaN	NaN	3301589012145990	NaN	NaN	NaN	NaN	NaN	NaN	NaN	NaN	NaN	NaN	NaN	NaN	NaN	NaN	NaN	NaN	NaN	NaN	NaN	NaN	NaN	NaN	NaN	NaN	NaN	NaN	NaN	NaN	NaN	NaN	NaN	NaN	NaN	NaN	NaN	NaN	NaN	NaN	NaN	NaN	NaN	NaN	NaN	NaN	NaN	NaN	NaN	2.60577e+16	NaN	NaN	NaN	NaN	NaN	NaN	NaN	NaN	NaN	NaN	NaN	NaN	NaN	NaN	NaN	NaN	NaN	NaN	NaN	NaN	NaN	1	NaN	NaN	NaN	2055647850036620	NaN	0.9036446809768677	NaN	2.92053e+16	NaN	NaN	NaN	NaN	NaN	1.81397e+16	2.16307e+16	NaN	NaN	NaN	NaN	NaN	1.59089e+16	NaN	NaN	NaN	NaN	NaN	NaN	NaN	NaN	NaN	NaN	NaN	NaN	1.70947e+16	0.3542887270450592	0.7775528430938721	0.4663242697715759	NaN	NaN	NaN	0.6794230937957764	NaN	NaN	NaN
AT4G02195.1	NaN	NaN	NaN	NaN	NaN	NaN	NaN	NaN	NaN	NaN	NaN	NaN	NaN	NaN	NaN	NaN	NaN	NaN	0.388872355222702	NaN	NaN	NaN	NaN	NaN	NaN	NaN	NaN	NaN	NaN	NaN	NaN	NaN	NaN	NaN	NaN	NaN	NaN	NaN	NaN	NaN	NaN	NaN	NaN	NaN	NaN	NaN	NaN	NaN	NaN	NaN	1.30498e+16	NaN	0.023444784805178642	NaN	NaN	NaN	NaN	1	NaN	NaN	NaN	2.04299e+16	1.00676e+16	NaN	NaN	NaN	NaN	NaN	NaN	NaN	0.6522517204284668	NaN	0.5076899528503418	NaN	NaN	NaN	NaN	NaN	NaN	0.7294197082519531	NaN	NaN	NaN	NaN	NaN	NaN	NaN	NaN	NaN	3715076208114620	NaN	0.818748950958252	NaN	NaN	NaN	NaN	0.13217006623744965	NaN	NaN	NaN	NaN	NaN	NaN	NaN	NaN	NaN	NaN	NaN	NaN	NaN	140164315700531	1853309988975520	NaN	NaN	NaN	NaN	NaN	NaN	NaN	2.79092e+16	NaN	NaN	NaN	NaN	NaN	NaN	0.9538581371307373	NaN	NaN	NaN	NaN	NaN	NaN	NaN	NaN	NaN	NaN	NaN	NaN	NaN	NaN	NaN	NaN	0.3430182635784149	0.9615159630775452	NaN	NaN	1.349e+16	NaN	NaN	NaN	NaN	1.89685e+16	NaN	NaN	NaN	NaN	NaN	1.03889e+16	NaN	NaN	3.43545e+16	NaN	NaN	NaN	NaN	NaN	NaN	NaN	NaN	NaN	NaN	NaN	NaN	NaN	NaN	0.7648265361785889	NaN	NaN	NaN	NaN	NaN	NaN	0.7036703824996948	NaN	NaN	0.6931785345077515	NaN	0.05360042303800583	NaN	NaN	NaN	NaN	NaN	NaN	0.45937633514404297	NaN	NaN	NaN	NaN	NaN	NaN	NaN	NaN	NaN	NaN	NaN	NaN	0.0276535265147686	NaN	NaN	NaN	NaN	NaN	NaN	NaN	NaN	NaN	NaN	NaN	NaN	NaN	NaN	NaN	NaN	NaN	NaN	NaN	NaN	NaN	1.51362e+16	NaN	NaN	NaN	NaN	NaN	NaN	NaN	NaN	NaN	1.37948e+16	NaN	NaN	NaN	NaN	NaN	NaN	NaN	NaN	NaN	NaN	NaN	NaN	NaN	2027855396270750	NaN	NaN	NaN	NaN	NaN	NaN	NaN	NaN	NaN	NaN	NaN	0.9061166644096375	NaN	NaN	NaN	NaN	NaN	NaN	NaN	NaN	NaN	NaN	NaN	0.8079268932342529	NaN	NaN	NaN	NaN	NaN	NaN	1.12507e+16	NaN	NaN	NaN	NaN	NaN	NaN	NaN	0.029522189870476723	NaN	0.7579454183578491	NaN	NaN	NaN	NaN	NaN	NaN	1.60095e+16	NaN	NaN	1.24541e+16	NaN	1.37597e+16	2153693437576290	0.8313475251197815	NaN	NaN	NaN	NaN	NaN	NaN	0.5403759479522705	0.6699346303939819	NaN	NaN	1.49281e+16	1.60934e+16	NaN	NaN	NaN	NaN	NaN	NaN	1.60516e+16	3.42017e+16	NaN	NaN
AT4G02220.1	7666480255126950	NaN	3931316833496090	NaN	NaN	NaN	NaN	NaN	54200927734375	5.8335e+16	2203188934326170	NaN	NaN	NaN	NaN	1.34206e+16	NaN	NaN	NaN	4325622253417960	NaN	NaN	1573815155029290	NaN	NaN	NaN	1.70242e+16	NaN	29121875	NaN	469874755859375	NaN	4.53189e+16	6603555297851560	NaN	4656583786010740	NaN	1.39994e+16	NaN	NaN	NaN	NaN	NaN	NaN	4.82644e+16	NaN	NaN	NaN	21715966796875	NaN	NaN	972404296875	NaN	NaN	4359675216674800	939023666381836	NaN	1.09377e+16	1.00358e+16	7146276092529290	NaN	NaN	NaN	NaN	5959702758789060	2.11089e+16	184123779296875	NaN	6067662353515620	9000353240966790	9437336730957030	4026643371582030	NaN	9217543029785150	NaN	NaN	2752968444824210	4226893310546870	NaN	NaN	5224554443359370	1.1011e+16	8805795288085930	NaN	NaN	4670903015136710	9481675720214840	3557635803222650	2479859619140620	NaN	NaN	4432232360839840	NaN	NaN	2.4903e+16	NaN	NaN	6427867431640620	3137861328125	2.3284e+16	7080073547363280	443249626159668	1.13915e+16	4175655822753900	1.2133e+16	4417678451538080	NaN	NaN	2.37859e+16	8963983917236320	1.28701e+16	8216243743896480	709068374633789	1.10252e+16	NaN	8226587677001950	NaN	1280838165283200	1.53635e+16	1.49314e+16	1.58527e+16	2.56631e+16	NaN	NaN	NaN	1.17978e+16	1049828872680660	NaN	1.06078e+16	9607907104492180	1.00473e+16	NaN	1.09676e+16	NaN	1.4628e+16	1.12175e+16	1.10054e+16	1409678955078120	NaN	2.27887e+16	1.5722e+16	1.0687e+16	9044278717041010	1.40203e+16	NaN	NaN	1.92085e+16	9953272247314450	1.96013e+16	1.9088e+16	NaN	2519503631591790	NaN	NaN	NaN	928719482421875	NaN	NaN	3851203918457030	7297553253173820	3822827453613280	NaN	1780161895751950	1780860595703120	NaN	NaN	32346533203125	NaN	1127830810546870	1008668212890620	NaN	1.66797e+16	7371414184570310	1.16033e+16	NaN	2.15516e+16	20830712890625	3730011291503900	NaN	2279166717529290	NaN	NaN	NaN	NaN	4514744873046870	NaN	NaN	NaN	NaN	1.74112e+16	3587338638305660	7800077514648430	42080322265625	6198440551757810	5691199340820310	577991943359375	NaN	1.93647e+16	696299072265625	NaN	5528291625976560	5351837158203120	412378662109375	7273668823242180	1.07057e+16	3330674362182610	7912571411132810	2.34329e+16	1.53268e+16	1208057632446280	NaN	4338108825683590	2.43393e+16	919336181640625	623515869140625	543407958984375	NaN	5056584777832030	5450841674804680	5450624389648430	7506145629882810	3962403259277340	3556031494140620	NaN	1.18689e+16	3837794494628900	9367090454101560	9695245361328120	5786356811523430	7520133056640620	NaN	4546228942871090	2.462e+16	37285498046875	5237723388671870	6660703125	3698085021972650	NaN	NaN	NaN	NaN	NaN	NaN	3802787399291990	NaN	NaN	NaN	NaN	NaN	NaN	1409589080810540	NaN	NaN	NaN	NaN	NaN	NaN	9863704223632810	NaN	NaN	NaN	NaN	NaN	NaN	NaN	NaN	NaN	7013540649414060	NaN	NaN	6162359619140620	NaN	NaN	NaN	NaN	NaN	2640419006347650	NaN	NaN	NaN	8129063415527340	NaN	1.00156e+16	4174859924316400	2039740753173820	NaN	NaN	4306885681152340	5037835693359370	NaN	NaN	NaN	9423604583740230	NaN	NaN	NaN	NaN	2747362976074210	NaN	NaN	2634375305175780	NaN	NaN	NaN	NaN	NaN	NaN	NaN	NaN	NaN	NaN	4355168914794920	NaN	NaN	4158721008300780	6108973999023430	NaN	NaN	NaN	NaN	NaN	4853869323730460	NaN	1907677764892570	4556986389160150	5290687866210930	4.19557e+16	390328125	13482763671875	NaN	NaN	NaN
AT4G02230.1	5031511328125	466572890625	465717578125	5090229296875	49050984375	41853046875	42698546875	496186328125	460939296875	5517031640625	54256	57795046875	4141230859375	3770012890625	437156953125	740139296875	3604584375	5693932421875	4431117578125	3182451953125	32365576171875	4506680859375	4892463671875	4860005078125	66604125	5243005859375	457063203125	408636328125	325464453125	4010305078125	5383362890625	372878515625	605421953125	705637109375	3848684375	424353671875	5752733984375	546073359375	32129734375	3729953125	3969559765625	5082766015625	3875784375	4944015234375	404287890625	3641408984375	329596015625	5276530859375	5666394140625	35844765625	4994805859375	3822011328125	6506050390625	3421580078125	5254689453125	453255703125	4779291796875	5298736328125	54459390625	685507578125	598490234375	3013200390625	374701796875	4135110546875	432495234375	41569296875	381047578125	3977053515625	3988688671875	3355086328125	4109374609375	68998140625	27187666015625	4083707421875	5139915234375	57763	3476253125	4092045703125	39069953125	5948392578125	432031015625	43269734375	598975625	268773671875	3638090625	37817828125	40704671875	25974958984375	27875552734375	4650939453125	412645703125	526093359375	774789921875	6466298828125	3489919140625	27620576171875	6184375390625	5572154296875	734614140625	6130148046875	749178046875	5090108984375	685902890625	5141354296875	69300859375	46842.5	5376480859375	4752775390625	6247451953125	5677805859375	585710859375	52439515625	486407578125	66446453125	432575859375	4795844140625	659002421875	538343359375	5661637109375	5717865625	52714515625	750734375	598394609375	6002358984375	575507265625	550487265625	47392828125	60417625	5665763671875	64193390625	53395546875	4954737109375	4041072265625	533334609375	6627221875	685352734375	748807109375	6499265234375	6094822265625	5596439453125	73365859375	580864453125	4654511328125	700395625	688049296875	5715358984375	640348515625	738449375	794406484375	738283125	571707890625	5646646875	5929094140625	6213047265625	807621796875	829691953125	54008140625	65104796875	6223333203125	6619103125	6353151171875	9499921875	6291711328125	6272051171875	177695859375	76362125	754257421875	661382890625	7068615625	683915625	784157578125	565506484375	6841309375	5629715625	734877109375	5841416015625	7330153125	653316953125	6199855859375	602085390625	625569296875	706990390625	6858509375	5315518359375	5342883203125	668955390625	7574390625	373811171875	5814871484375	779250625	5549890625	413263515625	3215913671875	2974080859375	508943359375	31081634765625	326871484375	3460779296875	361285703125	4078323828125	3732932421875	3910687109375	3349246875	29551029296875	3561087890625	39049515625	390081796875	2838297265625	25504556640625	266165234375	26823498046875	29768580078125	3320937890625	25760177734375	3455331640625	3974296484375	524773203125	3429040234375	4642908203125	30385234375	383564921875	4628153515625	3369391015625	358262421875	3908820703125	4350627734375	4147713671875	28816798828125	343007734375	305689453125	447269921875	346013359375	387325390625	287371328125	126849482421875	3516341796875	39027734375	54745671875	5835421484375	5901151953125	71935421875	4499797265625	6799534375	50721140625	689174609375	56121921875	53894953125	4662084765625	4934241015625	558046171875	79289109375	65525859375	5817250390625	6032178125	4520501953125	755015390625	4885107421875	2222365234375	680932265625	5939697265625	709620625	4857067578125	569365703125	6200448828125	3625783984375	4393319140625	589825703125	586338828125	408109609375	4956674609375	5647526953125	498477890625	522604609375	5009779296875	3490625390625	6292613671875	6465444140625	421413125	458387734375	4504101171875	71237609375	5106679296875	474317578125	494799140625	5750596484375	426488671875	5537994140625	67891546875	587344609375	527014921875	3682580078125	547594609375	596809921875	5235733203125	5059220703125	5127595703125	4137356640625	460340390625	3061660546875	4058996484375	45572171875	4738270703125	4175090234375	527048203125	403992265625	4458315234375	4373486328125	4461428125	6809478125	42741984375	4510158203125	618875546875	6171740625	516550625	57837265625	28184111328125	4834873828125	4811923046875	4906108984375	3684644921875	4671856640625	692190078125	5662963671875	463281875	44273265625	4687345703125	4219116796875	588680859375	644788203125	4985191015625	4730115234375	49275109375
AT4G02290.1	3357020703125	47519546875	3147251953125	23489048828125	615249609375	4022787890625	26257361328125	31427873046875	27475462890625	4967457421875	6184423828125	3868246484375	648849296875	410619375	520959296875	744602578125	4107320703125	5005724609375	4710073828125	40086640625	341537890625	3981784375	55608.25	31104876953125	27707349609375	18310162109375	29964935546875	5230821484375	3947366015625	4196935546875	32526826171875	3396315625	27455251953125	1429583203125	149521708984375	398460546875	418917578125	30069283203125	393878125	29822568359375	3496954296875	528865078125	5086923046875	376920546875	25361857421875	5873044921875	579340078125	369505234375	366848828125	5340162890625	330811640625	4139880078125	3875675390625	25671201171875	1871739453125	27387966796875	36204921875	471905625	65515890625	5459000390625	32266513671875	2746324609375	372083203125	2397730078125	4318919140625	17732927734375	37079875	25910453125	143130537109375	29143279296875	270198359375	506092265625	420228515625	1806994921875	6064503125	2650453125	2785741015625	4754323046875	21050341796875	36568421875	31814845703125	16821853515625	745864609375	21422494140625	25637873046875	312461015625	27867154296875	5430065625	28075921875	4943607421875	2379159375	3822470703125	25040806640625	4651621484375	1458964453125	3017031640625	4050240625	722170859375	477247109375	5071816796875	3295867578125	86270203125	3600418359375	18877392578125	63946078125	61802484375	408320234375	479221875	5392129296875	263686796875	3848695703125	522331953125	29873095703125	4665405859375	33331875	6655453125	4971126953125	4159166015625	4716723046875	4093276953125	3834430859375	656578671875	3912377734375	3559898046875	5151114453125	4658461328125	3846083203125	81599515625	5062253125	5277235546875	5311503125	667846640625	457439609375	5229925390625	551596328125	499773359375	444983828125	59616546875	5780810546875	580595546875	6521403515625	641379765625	489877734375	573535546875	5821828125	5443920703125	3564723046875	35965453125	39348828125	2596546484375	16879408203125	39405375	5850416015625	4449878515625	4032990234375	3887564453125	4535640625	4150366015625	4503320703125	159120712890625	5403272265625	55172921875	4018163671875	5018932421875	22019515625	3597694140625	3188126171875	21506779296875	4355571875	3995537109375	257575390625	4960328515625	4502808984375	32310958984375	4651009765625	5366123046875	31781626953125	100408390625	25553734375	20184166015625	29010380859375	380031484375	3713419140625	29887384765625	334710859375	482374765625	38404875	2808516796875	800840703125	4284398046875	4743352734375	25510478515625	31806244140625	9559173828125	22774009765625	26367609375	2609792578125	25356126953125	16452244140625	490713984375	20831791015625	3307592578125	31417708984375	2921908203125	256274453125	37156.25	2107286328125	454183203125	35672609375	27656115234375	264001640625	2354045703125	28234732421875	18887236328125	9724536743164060	22989203125	1820162109375	139240068359375	21859658203125	2344884375	16796341796875	3785551953125	3317923828125	2042321875	4023625244140620	3352886328125	28748384765625	34524328125	231958828125	3352824609375	2593070703125	1501357421875	24965623046875	31264306640625	174628828125	28201865234375	1752978515625	3991459765625	4764671875	4772319140625	356162421875	4258104296875	31946384765625	432150703125	3712170703125	4430480078125	5852426953125	4375679296875	4205655859375	4229937109375	376899453125	4246358984375	2270419140625	4095155078125	395450625	6486097265625	4712588671875	8273802734375	3637645703125	4326812890625	1626162109375	5813194140625	4464535546875	3877682421875	3963993359375	374610625	4470102734375	415547734375	45586671875	3520207421875	557667734375	51821453125	445915390625	4550888671875	588299375	6290969140625	4168993359375	39797984375	677650234375	4509395703125	4454750390625	5660321484375	3456563671875	343225546875	3564908984375	2310258203125	2021996484375	152942060546875	3709916015625	22883240234375	28864462890625	21979146484375	315415859375	24309826171875	33266265625	2556877734375	2235772265625	3878989453125	96289970703125	47196625	3801150390625	28102115234375	2864469140625	25594384765625	3446668359375	37775078125	25755373046875	22169099609375	4614632421875	25170240234375	15448541015625	10957904296875	45322390625	3634846875	862721953125	3705870703125	1876695703125	150133837890625	30776228515625	13805626953125	377505234375	16825333984375	2009136328125	1294946484375	1600958984375	36931390625	1548573046875	23639359375	82942177734375	2310146484375	128092421875	23666056640625
AT4G02330.1	18253212890625	NaN	NaN	701223681640625	NaN	NaN	NaN	447637646484375	NaN	NaN	126278896484375	441342333984375	148702373046875	670758935546875	237170556640625	11681755859375	NaN	NaN	124780380859375	4389202575683590	805453271484375	18581306640625	365266552734375	7550400390625	19634021484375	17046435546875	94605595703125	NaN	NaN	1001373046875	8203375	420173095703125	608643505859375	120826123046875	NaN	NaN	NaN	NaN	52996435546875	156335810546875	NaN	107016435546875	1682947265625	131498232421875	NaN	NaN	NaN	NaN	NaN	NaN	NaN	8697930145263670	4357478515625	1.17141e+16	66480048828125	138726904296875	1.35336e+16	NaN	1.43539e+16	67708515625	494661181640625	4441525390625	2498764892578120	983319921875	142255146484375	504482470703125	NaN	NaN	151874013671875	9918602294921870	3372452880859370	NaN	721115283203125	17541013671875	NaN	NaN	354254833984375	1.55178e+16	591496435546875	NaN	NaN	NaN	NaN	NaN	1668619140625	NaN	NaN	1.04615e+16	83100029296875	NaN	741740380859375	108609501953125	NaN	NaN	991244140625	NaN	NaN	150147060546875	91382919921875	803345654296875	5566431274414060	132994658203125	323213671875	970372265625	372850537109375	9708267578125	110176767578125	77295673828125	98737880859375	6672888671875	87111826171875	57023876953125	549809033203125	983512109375	113392490234375	15776255859375	94096474609375	76542001953125	17981140625	21460212890625	8454103515625	167681328125	8754939453125	324693115234375	NaN	18710814453125	92005478515625	89626552734375	533571923828125	807001611328125	86722880859375	9770837890625	2138974365234370	954330859375	NaN	113930771484375	1103056640625	NaN	13096474609375	6236126953125	129393544921875	114357919921875	NaN	643777978515625	1990272705078120	NaN	NaN	NaN	444991259765625	124548828125	NaN	NaN	195713134765625	NaN	NaN	426135498046875	NaN	58322041015625	47566748046875	NaN	NaN	NaN	1865842529296870	NaN	NaN	NaN	79894111328125	NaN	8558755859375	NaN	NaN	NaN	NaN	765284228515625	631188818359375	1014134765625	118587392578125	2.11195e+16	NaN	816346337890625	NaN	19599908203125	4010567138671870	NaN	2999292236328120	NaN	NaN	NaN	NaN	NaN	NaN	85478330078125	84945146484375	52819169921875	NaN	654344873046875	8277564453125	155747236328125	69920263671875	812656689453125	820021484375	676105419921875	571596337890625	825414453125	178777001953125	752972900390625	613606103515625	74815947265625	689519384765625	133372607421875	12064205078125	2356158447265620	106654736328125	6250310546875	2640203857421870	7137615234375	926046484375	83720341796875	10726779296875	81983798828125	89050712890625	1207451171875	NaN	901948046875	678480712890625	62541533203125	NaN	1213141796875	112031123046875	10404662109375	NaN	63208662109375	67072275390625	1.76908e+16	705074755859375	211436953125	118428076171875	NaN	NaN	NaN	NaN	NaN	NaN	NaN	NaN	NaN	NaN	NaN	NaN	3612658447265620	NaN	NaN	1.77732e+16	NaN	NaN	NaN	NaN	NaN	3737672607421870	NaN	3685328125	NaN	341160888671875	454681396484375	NaN	NaN	NaN	125953076171875	24438564453125	NaN	231354833984375	NaN	NaN	187260009765625	NaN	NaN	6168054809570310	NaN	NaN	NaN	NaN	NaN	NaN	NaN	2839830810546870	NaN	NaN	NaN	NaN	NaN	NaN	NaN	NaN	NaN	4032640380859370	NaN	NaN	NaN	NaN	NaN	1.10064e+16	57229560546875	NaN	5837173828125	NaN	NaN	NaN	1.90236e+16	NaN	NaN	NaN	NaN	NaN	NaN	NaN	3835630615234370	NaN	NaN	4837650390625	515517333984375	NaN	NaN	NaN	NaN	NaN	NaN	334475439453125	NaN	NaN	NaN	1343141357421870	NaN
AT4G02340.1	33820109375	420022734375	34823375	4024258984375	337291953125	4144788671875	404762421875	31073705078125	38987765625	4364168359375	3561008984375	3831332421875	3625395703125	4655430078125	3616830859375	24112185546875	420635234375	2598499609375	502814296875	533487109375	484315390625	6053378515625	3835662109375	57771328125	4307968359375	424329765625	5114894140625	51644125	4454123828125	5281246484375	59642015625	35544890625	3610008203125	366109765625	4349865234375	47463140625	3662198046875	2934294140625	4519723828125	55394109375	27810734375	4564451171875	5627735546875	3832880859375	34844765625	48435359375	3962940625	28721162109375	369426640625	420425859375	43711359375	34382109375	4717778125	28670146484375	6156148046875	22084873046875	465519765625	43068984375	36681390625	23946396484375	374121328125	3322888671875	30212693359375	23113931640625	30318205078125	3690419140625	371165625	21546193359375	3278814453125	21764818359375	310861171875	4257239453125	44139.25	2646058203125	377934453125	3527328125	283868359375	5232182421875	404933515625	459497890625	6716034375	25322142578125	4258244140625	356844296875	27507486328125	352293671875	24303490234375	3833599609375	333931171875	5415793359375	4981100390625	4529367578125	4258250390625	425312734375	51328859375	399193359375	6062893359375	4471979296875	2441056640625	407530390625	2661416015625	40683828125	3701701953125	368608984375	28339009765625	4179228515625	31360236328125	3839793359375	35446671875	363214375	386388671875	368855859375	4376889453125	294554765625	3696509765625	5015458984375	376280390625	4504042578125	4531237890625	3591238671875	4020818359375	436989765625	4438934765625	415531640625	361822109375	4363848046875	36518921875	3646614453125	4299289453125	438656015625	3610770703125	4134511328125	5122760546875	3122665625	3439215625	384997578125	31256939453125	488538203125	3921455859375	387708046875	2925008203125	42164734375	38865859375	49664.25	3850835546875	60101.75	4808059375	4929153515625	5255096484375	38883640625	202023359375	348030625	4994234375	4982880859375	5413235546875	451138203125	5583965625	3556670703125	5370172265625	46545515625	444668125	5235416796875	4195280859375	527797421875	9752165625	498688671875	427491875	541331875	6073312890625	5247967578125	606378515625	6253247265625	3518248046875	70588984375	4803651171875	4288905859375	52918953125	30348337890625	5027301171875	5246578515625	517126484375	3163790234375	3844465234375	5953670703125	49631125	4743740625	50661140625	2602177734375	378569765625	416064921875	3934761328125	2541546484375	2441101171875	25049923828125	47710859375	23219748046875	26912955078125	2832115234375	22153529296875	392276953125	25010029296875	53058578125	29382958984375	3943334765625	2174930078125	3343446484375	19234994140625	2781768359375	2589918359375	383972734375	3985237890625	29101369140625	27068513671875	2876769140625	156929921875	4902348828125	412632734375	346599375	354899921875	3898360546875	31360529296875	457600703125	24816478515625	4403073046875	348299921875	3342033984375	534219609375	27596796875	3409703515625	370230625	3967661328125	266150625	4524091796875	3484791015625	29690783203125	25968197265625	3969803125	2221957421875	29925091796875	32287037109375	24554123046875	28108931640625	3781289453125	292773515625	3426129296875	2908396484375	2908228125	30627015625	234520234375	29911625	209659296875	206011875	29882732421875	333905234375	32319109375	1848313671875	275182890625	29638130859375	348330078125	3200004296875	27800125	32644251953125	2821559375	3641922265625	3967441796875	30919666015625	237434921875	24403640625	2566743359375	3030915625	2587978125	2880409375	2650572265625	31811818359375	37181359375	22191298828125	3605420703125	3068676171875	3456584375	4174962890625	12295685546875	3031943359375	251326953125	3626046484375	3019272265625	2730607421875	270885078125	30562994140625	358733671875	23558001953125	31297546875	2826221875	131330087890625	264180546875	18918134765625	3400287890625	2301980078125	378548671875	22797666015625	26647671875	3394546484375	31636830078125	3324162109375	2554658203125	22705771484375	3248937890625	3076203515625	29932984375	3477468359375	28030544921875	2795425390625	26241572265625	21114658203125	3380796484375	1961716796875	24105130859375	2305697265625	3572852734375	2308101171875	23049880859375	3616251953125	3606464453125	3271293359375	29468841796875	28197294921875	3734207421875	3735008203125	234093203125	2790142578125	32348498046875	1915425390625	26714119140625
AT4G02350.1;AT4G02350.2	253735625	28659552734375	503277109375	73699328125	295121484375	4328717578125	3695352734375	505790390625	689913828125	600573359375	1442987109375	7653153125	5701119140625	72576015625	31219533203125	2649290234375	50888265625	28165587890625	25489060546875	31696294921875	3594648828125	3364433203125	2775794921875	3362721484375	232209140625	1066230625	30506818359375	6413528515625	1500344921875	270521953125	5338972265625	27548486328125	335505859375	496560234375	6258618359375	3055498046875	4060417578125	4353671875	26677353515625	3216872265625	3087969921875	2455965625	25564830078125	28993966796875	3781282421875	3150568359375	471204609375	9002859375	25585041015625	751910703125	247383515625	3111538671875	533488515625	703801875	25992490234375	69771203125	339262890625	43257234375	144854736328125	5885137890625	3168269921875	34916921875	485805078125	3684098828125	26584146484375	3374208203125	6028583984375	4666501171875	32500052734375	4723037109375	3855333203125	3810190625	73389125	4585414453125	4046797265625	3138840625	67068765625	825977265625	26882724609375	197746015625	408209765625	541861484375	3282165234375	465013515625	58225625	415439609375	34485171875	401179765625	648486015625	1998198828125	264480625	25361626953125	3109297265625	3930151953125	3729665234375	3626828515625	26353916015625	4440003125	59311859375	27162830078125	31223712890625	39853875	3367901171875	3289449609375	17394265625	28765478515625	276085546875	3312948828125	3084109375	34987.75	30910009765625	30954349609375	28409880859375	2219871484375	36674640625	3644148046875	40228546875	32283013671875	1785051953125	3960087890625	306783515625	156681728515625	3305715234375	24330294921875	3381687890625	37216	3245533203125	352596796875	401632578125	3138700390625	29388171875	3926152734375	348986328125	3739272265625	27817232421875	2405676953125	46968109375	344316015625	4530796875	4122540234375	3380650390625	233708515625	3408028125	4971106640625	335445078125	2586862109375	3760041796875	3536330859375	26375.75	393493125	6443280859375	3506234765625	412075078125	3603919921875	14110478515625	26793771484375	20202412109375	40915921875	18321935546875	30178990234375	27787302734375	161795458984375	30715498046875	30754390625	795146015625	291119609375	356034609375	21239591796875	3108490234375	2928594140625	25251966796875	23589705078125	20170880859375	25424064453125	3886623828125	24267517578125	2753426171875	29988572265625	3086811328125	19924630859375	240595390625	674584609375	28844505859375	18280642578125	3578473828125	16938544921875	3987569140625	5138179296875	31758515625	48100640625	4384597265625	5341122265625	197898203125	820141328125	24122091796875	3511023828125	4204425390625	30346359375	22975517578125	2847112109375	5590763671875	3554834765625	1148848046875	13497294921875	121932626953125	623864296875	2576971875	437483359375	38475875	28713369140625	199676953125	6430188671875	570257578125	127998330078125	558585234375	402518203125	26687169921875	38677453125	30157455078125	647380390625	101178171875	30455349609375	27187423828125	312431484375	797213125	21352943359375	3859312109375	509924921875	756626171875	31408330078125	1901126171875	3658653125	18286328125	21546955078125	26413283203125	5966889453125	30066982421875	196280859375	23842677734375	18378919921875	1673548046875	2002770703125	22226029296875	30998072265625	14053375	180552890625	227351640625	16994923828125	21196935546875	28882693359375	190633203125	156193818359375	5240184765625	2470811328125	1530528125	152035625	20834134765625	3452705859375	84362587890625	24482173828125	16596234375	19336380859375	1766684375	120950390625	2279746875	17357525390625	178068515625	182836484375	17683298828125	158213388671875	24108697265625	227348125	16784171875	21851716796875	22557955078125	17695705078125	228364765625	23979142578125	17373423828125	15563818359375	718750341796875	20163806640625	150061015625	2357448046875	158189580078125	66454796875	785243671875	651714765625	5711837109375	2651159765625	5686031640625	4035847265625	30809853515625	23784314453125	20042720703125	3072269921875	27539142578125	30283798828125	219717265625	4488366015625	260306015625	434203046875	3565716796875	533339453125	217353125	30198638671875	6514098828125	3819962890625	3511769921875	180144765625	29382849609375	471067109375	638833671875	302512734375	992375234375	16566703125	33426390625	372484296875	2322518359375	4728891015625	4748255078125	5474559375	2143986328125	4896186328125	4161311328125	5146869921875	3923068359375	43034.25	2603605078125	4308877734375	5337524609375	1801450390625
AT4G02370.1	4282844921875	486564140625	514481171875	42414375	430405078125	4469990234375	457644453125	27643279296875	27774734375	3829947265625	4103811328125	4970784375	472347890625	589263671875	27822326171875	346093671875	408268828125	40629984375	47365578125	6053740625	4739694921875	383550078125	5062432421875	37521765625	390370390625	441404296875	39106515625	48476609375	527441484375	563170078125	4683731640625	5114501953125	4112959765625	358717109375	5399283984375	513100390625	3906251171875	4175131640625	679456328125	5358873828125	5164998046875	538926953125	439166328125	4842417578125	48976859375	4245850390625	4167796484375	3903496484375	43247609375	51630703125	4722123046875	4310533984375	4588238671875	4179681640625	3465298046875	4924386328125	37711765625	556593984375	4131055078125	4122676953125	4548469140625	449809765625	526295078125	504990234375	4029977734375	551526328125	646179609375	4859161328125	375073359375	6441662109375	661090859375	47960421875	6129357421875	5114278125	594862578125	478195859375	542577578125	551893359375	5669013671875	407146953125	415323828125	5232287109375	5112686328125	627078203125	564024609375	408196953125	5527751953125	69131	5357248828125	5167831640625	5818211328125	4641998828125	483138203125	3764037890625	5128360546875	4713096875	5747696875	41519109375	26876650390625	365772421875	4078370703125	3563648046875	4055888671875	4073701953125	348291015625	3677051953125	440340078125	3619599609375	3736887109375	475817578125	4130435546875	401571640625	445791171875	4120234765625	519027890625	3300245703125	387443984375	3904284375	474201171875	4697528125	393373359375	44840578125	5050963671875	5355859375	464507265625	4485046484375	4722229296875	431909765625	3812659375	441265078125	3974293359375	461457734375	54466375	4881866015625	433229921875	4283358984375	3753398046875	2678678125	430121015625	4526038671875	4021464453125	3801415625	5071498046875	3905359375	461515390625	3989012890625	3906126953125	29602162109375	3670935546875	3468883203125	420559453125	4931934375	442173984375	3372619921875	353042421875	3811516015625	448673984375	31095748046875	3883916796875	3960843359375	29759796875	4407466015625	3944509375	4084244921875	221888984375	3855706640625	403348125	35973546875	4367854296875	404952890625	501346171875	4718114453125	4744535546875	5127298828125	5181156640625	344635859375	423591796875	388007109375	43638.5	4529263671875	504992265625	4271423046875	45909359375	360413984375	4824465625	4863455859375	26569224609375	4771942578125	42071578125	378499375	386172734375	4283667578125	40636359375	376813125	48802	3465244921875	43631734375	492273359375	30157181640625	28511779296875	4566315234375	37264671875	29195599609375	3682624609375	3756978125	3089980078125	3808826171875	4747539453125	4255015234375	3999037890625	5422617578125	3318066015625	459385703125	46733140625	43147453125	460755390625	359239375	469155234375	5292075390625	3672915234375	5904470703125	568486015625	4643858984375	460707109375	44554328125	3750564453125	4779760546875	49925421875	3304078515625	4781441796875	4309473828125	3914327734375	4792598828125	2932085546875	3625527734375	4507940234375	3839544140625	350969375	332088203125	158682802734375	29073607421875	37005453125	3100096875	26223708984375	3727891796875	30294689453125	24347572265625	392639609375	3010943359375	21907921875	46299171875	24384552734375	3765230859375	1801415234375	35001.25	3478936328125	30305595703125	31258767578125	389832109375	3566272265625	366130546875	35232484375	3365376171875	2953903515625	30080466796875	28090115234375	3706096875	3804871875	3780259375	32428482421875	345942734375	32222986328125	337246015625	26526955078125	39589796875	2973678125	33086640625	30645951171875	34931171875	19678984375	3294866015625	23766806640625	32724041015625	315025625	35598953125	3128749609375	352656171875	3325371484375	3277496484375	2673653515625	32619587890625	31581396484375	21863251953125	27766599609375	31720423828125	338171484375	3472287109375	390244453125	3064337109375	3344773046875	26665158203125	369946171875	3448851171875	35104703125	4082840234375	3700801171875	337511796875	331306484375	3834027734375	355774765625	2944724609375	27927515625	2927183984375	345144921875	445807734375	3733462890625	3779818359375	339392578125	333671953125	329269140625	30262505859375	360065234375	326697109375	341210390625	38274375	349703671875	329903359375	4093834375	323292734375	3748898828125	4085137109375	24256021484375
AT4G02420.1	995229296875	NaN	23171068359375	232222021484375	NaN	NaN	NaN	NaN	711110888671875	NaN	NaN	NaN	NaN	451873671875	3316894287109370	NaN	NaN	774004833984375	NaN	NaN	NaN	NaN	NaN	NaN	NaN	NaN	NaN	145139697265625	3589323828125	NaN	NaN	NaN	1.84237e+16	NaN	NaN	243568115234375	NaN	NaN	NaN	3728921484375	NaN	448018115234375	NaN	NaN	14124779296875	NaN	840388515625	NaN	22647333984375	100601806640625	2907670703125	6802962890625	17881015625	NaN	558728125	144665478515625	117348525390625	21592416015625	1430797119140620	NaN	195514375	87978740234375	2.04574e+16	781583984375	8295662109375	118562998046875	763657763671875	NaN	NaN	2722474853515620	NaN	1662023046875	1740249609375	1869717578125	661847802734375	46725625	7197341796875	1.08634e+16	13511134765625	16392236328125	119992373046875	11601521484375	2816183166503900	79541513671875	880258544921875	2461942626953120	3252835205078120	420269287109375	11993494140625	104502294921875	104778984375	231405517578125	693897412109375	82492958984375	1978084765625	11463732421875	NaN	356376513671875	NaN	NaN	8848070068359370	NaN	450601318359375	5121966796875	433337255859375	NaN	NaN	NaN	NaN	3539715576171870	2330569305419920	NaN	601153173828125	NaN	3849328125	6844109375	234918896484375	NaN	439969189453125	1.94792e+16	NaN	NaN	NaN	79471728515625	85410849609375	31350107421875	4071624755859370	NaN	66382998046875	NaN	201973876953125	641948046875	NaN	85654130859375	NaN	62429150390625	847951953125	NaN	NaN	NaN	NaN	441936474609375	803313671875	18615955078125	8709212890625	1931594140625	1231280859375	141177890625	635675927734375	NaN	10949564453125	25397927734375	2458690625	109572900390625	21969259765625	1.07335e+16	839436328125	NaN	69683935546875	587779443359375	18234984375	147705869140625	1610708984375	151534833984375	42653921875	856040234375	706343359375	2088192578125	97062548828125	17904908203125	168336796875	192601953125	12411658203125	1839546875	1749578125	NaN	1452589453125	67640703125	125809189453125	13026248046875	13977234375	210762451171875	79040888671875	23466244140625	20988927734375	95291572265625	101745869140625	NaN	NaN	109943271484375	651216455078125	NaN	108567958984375	1544934765625	1533366796875	43655458984375	163669482421875	9252234375	701336669921875	113102900390625	294504345703125	107433134765625	176500859375	132517119140625	NaN	47670009765625	1974258984375	9005109375	122181748046875	109612880859375	10639435546875	89610380859375	13559705078125	1107691015625	NaN	681801904296875	517989990234375	90917626953125	155604599609375	110163466796875	NaN	18247416015625	NaN	522290576171875	616162939453125	NaN	151148369140625	NaN	8762200317382810	109931357421875	61964638671875	87090244140625	18871357421875	505832568359375	13937546875	111066826171875	1.58485e+16	NaN	543827587890625	NaN	NaN	NaN	NaN	NaN	NaN	NaN	NaN	17929275390625	NaN	91725126953125	NaN	NaN	NaN	NaN	23293611328125	NaN	NaN	NaN	NaN	617240185546875	NaN	21052134765625	NaN	NaN	NaN	NaN	NaN	NaN	NaN	NaN	483953759765625	NaN	709346240234375	NaN	289426171875	NaN	NaN	NaN	NaN	NaN	NaN	413589453125	NaN	14583521484375	13534888671875	704645361328125	NaN	84430390625	142527373046875	16900521484375	675207080078125	98058310546875	NaN	17022361328125	NaN	87218115234375	4887869140625	390641259765625	15004220703125	110853076171875	1159529296875	810970458984375	100181904296875	648424951171875	29326689453125	9222666015625	2750392333984370	20890099609375	85083486328125	474488134765625	85367314453125	NaN	NaN	1264785546875	NaN	108937529296875	78027998046875	106734658203125	NaN	296860791015625	61431513671875	82464189453125	814457861328125	69551396484375	751188720703125	70445556640625	119837392578125	NaN	89544580078125	14486990234375	NaN	815797119140625
AT4G02450.1;AT4G02450.2	844841484375	741946171875	62792640625	3836971484375	80976203125	5331525390625	70655765625	6078210546875	698680859375	6403478515625	7939071875	2758998828125	4833873828125	52418734375	5272802734375	724908046875	593099140625	723645703125	75597234375	532127421875	524431484375	76821015625	6014590625	4929411328125	1087444765625	693571953125	847338984375	5833704296875	6368676171875	71334328125	494528203125	6144655859375	418617578125	3789766015625	4687541015625	661566328125	4573777734375	63189046875	802767578125	54331265625	634419140625	72438015625	59108828125	6033835546875	48874765625	554498359375	62992546875	3705948046875	95548390625	1218533125	1097900078125	138013234375	79562046875	1049996875	7080928125	989069296875	941225234375	8775809375	905146953125	85150984375	7873340625	86437328125	110313	92992484375	88425578125	1021100703125	1065242890625	850851328125	94001234375	859204140625	13913446875	1027376875	818487578125	117221515625	5433629296875	942483984375	874793671875	1544473125	1305354296875	74379703125	10342003125	1002863359375	71335890625	94739265625	8523384375	121673484375	116927765625	135296609375	935948125	74401	940297734375	1187434375	915680390625	95321796875	1136791328125	673052421875	8448003125	83379828125	93399.75	912236328125	1131575234375	673724375	1129374609375	68667953125	918783515625	88835609375	99061015625	720940078125	1197975859375	1140900546875	122572015625	881071171875	830758828125	71659734375	777603984375	80551578125	882878203125	101946890625	965648671875	10723465625	915183828125	914770703125	955189453125	9824153125	104981078125	11481234375	1103761484375	88219375	96870328125	777664296875	880440390625	800976796875	1033250859375	1016396953125	10579746875	1136806015625	206198609375	77070015625	1086728359375	1073859765625	792698359375	1192843125	1109611640625	1245983671875	139919078125	156678328125	10989728125	926197890625	72053609375	5382573046875	1053795625	97200734375	1075077890625	886639375	90210203125	92947015625	823390390625	988853046875	664182734375	701591171875	1029591953125	9308309375	1161690390625	88948578125	5878512109375	935978203125	737125234375	850758125	68857859375	944319609375	10432809375	114027578125	9843478125	890426796875	16983990625	628808125	669291015625	80520984375	5066334765625	782628515625	854012734375	707401875	12959440625	1056636484375	767789921875	774959140625	67884625	991713203125	97247921875	674274765625	92055046875	990683671875	122599390625	864280078125	84790.5	111598671875	9315409375	86794171875	1021506015625	1158137890625	125184140625	833018671875	84409984375	1084241796875	848883515625	9053846875	960510625	129022265625	112221734375	1041591640625	8414353125	1139992109375	1095828984375	98968046875	714582265625	105731140625	996524453125	969827734375	1059015625	976962421875	85370	127192859375	861665546875	92199625	749997734375	73854109375	1028316015625	152096796875	1196280703125	1301718203125	790001953125	917278515625	714375234375	1063891484375	1048143046875	898255390625	6216620703125	880025546875	640700546875	800811640625	759473125	279360078125	689438203125	783344375	6208949609375	830866015625	73413453125	6285323046875	737501953125	79766046875	849238125	1172143203125	5447765234375	6034640625	988516875	145189765625	841630078125	867923046875	641253203125	5238618359375	72901359375	7144415625	423236796875	86527421875	77530984375	5949537890625	812746015625	6707603125	929908125	707584453125	581359375	445526484375	6739403125	476535078125	716397578125	7974421875	69574890625	827107890625	711726640625	6001018359375	4797491015625	95998828125	4184478515625	5354648046875	64706203125	944613515625	916020703125	7962978125	99505125	1009291171875	86299375	101998703125	753029140625	79187984375	1017385390625	103934390625	104706609375	684830625	1084193203125	891270234375	784931171875	78568515625	107717296875	91148640625	83360828125	97619078125	5789121484375	851219765625	11098740625	9466440625	1203314296875	894694921875	48832859375	102385765625	66037875	129470703125	927937265625	872137265625	106732625	12235078125	118732921875	1228178671875	88198109375	794956328125	949857734375	955574140625	777575546875	82558.75	1207276484375	707312109375	8187796875	1070161953125
AT4G02460.1;AT4G02460.2;AT4G02460.3;AT4G02460.4	NaN	NaN	NaN	1.87123e+16	0.0011751257115975022	0.789221465587616	NaN	NaN	NaN	NaN	NaN	NaN	NaN	NaN	0.8670341372489929	1.69517e+16	NaN	2.55784e+16	0.001500034355558455	NaN	NaN	NaN	NaN	NaN	NaN	NaN	NaN	NaN	NaN	NaN	NaN	NaN	NaN	0.0022491065319627523	NaN	NaN	NaN	NaN	NaN	NaN	NaN	NaN	NaN	NaN	NaN	NaN	0.7330937385559082	1542051911354060	0.0013071042485535145	0.721125066280365	NaN	NaN	0.8678116798400879	4918546676635740	0.001083510578610003	NaN	0.0011014982592314482	0.7032251358032227	1.91388e+16	1.46851e+16	0.22524671256542206	1.53163e+16	NaN	0.45210328698158264	1.15932e+16	NaN	NaN	NaN	NaN	NaN	NaN	0.5857388377189636	NaN	0.5213088989257812	1.35516e+16	0.0011747998651117086	NaN	NaN	NaN	0.6961489319801331	0.6645651459693909	NaN	2.03229e+16	NaN	0.7270103096961975	NaN	NaN	0.04047839716076851	NaN	1.47568e+16	0.8537074327468872	NaN	1786884069442740	1.52426e+16	NaN	1.63391e+16	NaN	NaN	NaN	NaN	NaN	NaN	NaN	1.09706e+16	1.24268e+16	NaN	NaN	NaN	NaN	NaN	NaN	NaN	NaN	0.0014587159967049956	1.45754e+16	NaN	NaN	NaN	NaN	NaN	NaN	1.14746e+16	NaN	NaN	NaN	NaN	0.9803730845451355	0.0031416905112564564	NaN	0.0011418655049055815	NaN	NaN	NaN	NaN	NaN	NaN	0.00391286239027977	NaN	NaN	0.8653283715248108	1.16111e+16	NaN	NaN	1.87959e+16	NaN	4041451454162590	NaN	1.13962e+16	0.001376221771351993	1.14233e+16	1.50067e+16	NaN	NaN	NaN	NaN	0.0012337787775322795	0.8689846992492676	0.8448964357376099	1	1058889627456660	1.50507e+16	0.0013465818483382463	NaN	0.705683171749115	NaN	2203014373779290	0.0014176575932651758	0.0011920938268303871	NaN	0.0011262790067121387	0.0011386777041479945	0.15260811150074005	NaN	NaN	2151585817337030	0.0017443482065573335	0.3981391489505768	3.70176e+16	0.0010859834728762507	0.5082073211669922	0.0015043953899294138	0.0026405074167996645	1.65357e+16	1.08403e+16	NaN	0.0014315558364614844	0.001271854736842215	2.94466e+16	0.6151835918426514	1.29879e+16	NaN	1.72267e+16	NaN	NaN	NaN	NaN	NaN	NaN	NaN	NaN	NaN	1.13561e+16	NaN	NaN	NaN	NaN	NaN	NaN	NaN	1.13434e+16	1410530686378470	NaN	NaN	NaN	NaN	NaN	1.52736e+16	NaN	NaN	NaN	2719780921936030	3591653823852530	0.046692200005054474	NaN	NaN	NaN	0.9470054507255554	NaN	NaN	NaN	2113396406173700	NaN	NaN	NaN	NaN	NaN	3001356840133660	NaN	1.30294e+16	NaN	NaN	NaN	NaN	NaN	1369571566581720	0.49095240235328674	NaN	NaN	NaN	NaN	3.59175e+16	1799140214920040	NaN	NaN	NaN	NaN	NaN	NaN	0.18924042582511902	NaN	0.49916496872901917	NaN	NaN	NaN	NaN	NaN	1.41836e+16	NaN	NaN	NaN	NaN	NaN	1.80161e+16	NaN	NaN	NaN	NaN	NaN	1696567416191100	1093913197517390	NaN	NaN	NaN	NaN	NaN	NaN	1.22252e+16	0.9390004277229309	1.11242e+16	NaN	1117370843887320	NaN	6912431716918940	2.7279e+16	NaN	NaN	NaN	NaN	NaN	1.86541e+16	1.7644e+16	0.8707439303398132	NaN	0.6918324828147888	NaN	NaN	0.6178279519081116	0.697741687297821	NaN	NaN	NaN	4966001987457270	1.13089e+16	NaN	7.67863e+16	0.13698261976242065	NaN	NaN	NaN	NaN	NaN	NaN	1.45662e+16	NaN	0.9343435764312744	0.0015180375194177032	NaN	0.07374702394008636	1.10947e+16	0.8473749756813049	NaN	NaN
AT4G02480.1	6831261596679680	3260102783203120	227973828125	5780667114257810	5754892578125	2908591552734370	3764927734375	3322628173828120	8517415771484370	103686962890625	1957228759765620	1.52418e+16	6259210205078120	5901332397460930	2732792236328120	3640272216796870	3.39945e+16	74312060546875	3.48195e+16	364884765625	2.03582e+16	1.95326e+16	1822906982421870	2109902587890620	1.86993e+16	7445983276367180	5303587036132810	7254432983398430	8547200927734370	901556396484375	NaN	2512076416015620	104789013671875	1036054443359370	2768782043457030	26441220703125	7101104736328120	20855478515625	293259375	2506732635498040	246499755859375	7755714111328120	2097843017578120	206768505859375	2724809814453120	1.70072e+16	2952198486328120	3900578918457030	4.15214e+16	6392101440429680	1.20814e+16	6612023162841790	7869669189453120	4131459045410150	1193891845703120	6305686645507810	2.10085e+16	1.01917e+16	6520681762695310	5991141967773430	8956832275390620	8146627807617180	16277197265625	3043914794921870	65821826171875	1848684326171870	NaN	8051497802734370	3.53097e+16	9952290649414060	4016170349121090	164342724609375	3689941711425780	3.05759e+16	224075244140625	NaN	248716357421875	9931094360351560	1.95737e+16	352072265625	NaN	5904143676757810	3008910400390620	1.21049e+16	5396094970703120	90593017578125	5112903137207030	6319427490234370	4113501281738280	4139049987792960	5499176635742180	1.19292e+16	8384560546875	1193138671875	411586181640625	7165072631835930	3568547058105460	1050291748046870	0.7235080003738403	1879300537109370	8371649169921870	44417216796875	1.21509e+16	1.72011e+16	35715185546875	4370001953125	4751228515625	3379854736328120	4.58049e+16	1.42775e+16	1.50722e+16	7445152587890620	40476044921875	127137060546875	141006982421875	4037017333984370	2875809814453120	1185388916015620	NaN	1.68993e+16	2467913330078120	8399777221679680	8499034423828120	2071544921875	162184521484375	2305872802734370	1128856689453120	1390680908203120	79457421875	1.13369e+16	5717802124023430	52849931640625	1.59355e+16	1.30281e+16	126825927734375	6171524658203120	8476091918945310	1.00858e+16	5064520568847650	1698678955078120	1047025390625	1043228515625	150706982421875	82228173828125	4901951599121090	7330057983398430	7080459594726560	37121435546875	NaN	4.56629e+16	1.39263e+16	2880302734375	NaN	136389404296875	6471656494140620	9061173095703120	3630486145019530	5853258666992180	2.00973e+16	NaN	6606690673828120	4128147888183590	45494072265625	5335695266723630	NaN	6351539306640620	NaN	4.75876e+16	8295891723632810	7643779754638670	1.1632e+16	6915863647460930	2.22635e+16	5953606567382810	5564855346679680	645754638671875	1897977752685540	1096811767578120	3299364318847650	7279373168945310	2.34769e+16	2.36076e+16	1.10094e+16	6636738891601560	1.11087e+16	2.31477e+16	3975671691894530	9975223388671870	3.32083e+16	6.25439e+16	544790283203125	3842370910644530	2.99857e+16	650308837890625	9106327514648430	5645518188476560	9056532592773430	1558843994140620	6271683959960930	2242639892578120	8995263061523430	7251522827148430	5133236083984370	3688228454589840	1078760757446280	6794747314453120	1.39827e+16	8491700439453120	716736328125	434834228515625	1.51355e+16	1.42694e+16	1406612091064450	3337082824707030	1.26324e+16	5833452758789060	83374267578125	5558101196289060	1.24368e+16	4.47601e+16	238696044921875	4.7051e+16	7009348754882810	160832861328125	3189497375488280	1.84228e+16	7483531494140620	1.72186e+16	7715360107421870	7228823852539060	8183474731445310	7666185913085930	5102742919921870	8107219848632810	1203252197265620	5952926635742180	1.51624e+16	2187879150390620	1.42026e+16	6798565673828120	2.74454e+16	227721826171875	2347907958984370	1.50961e+16	1462493896484370	8879640502929680	NaN	743342041015625	4171428527832030	2598916259765620	NaN	1.9278e+16	225093994140625	9658065795898430	1.38216e+16	1.43009e+16	8892448425292960	192911181640625	5231611938476560	155026025390625	9921707153320310	213724755859375	9131774291992180	5221715698242180	199415771484375	2563740966796870	3302351806640620	1537201416015620	162605322265625	NaN	1057578857421870	4642095947265620	1585140380859370	2578631591796870	7953638305664060	2657808837890620	7054913940429680	4727393493652340	8814832763671870	1.84877e+16	NaN	1.76917e+16	105818212890625	1.06484e+16	1.59007e+16	5322907104492180	4622129821777340	5518925170898430	7071821899414060	1814037841796870	5736415405273430	1323556396484370	4138979721069330	8504852905273430	NaN	1107160400390620	433170556640625	371546630859375	550001953125	8472171630859370	1.34706e+16	5345634765625	1.26728e+16	1.4381e+16	1.55824e+16	4913643798828120	6993570556640620	7210706176757810	NaN	1424068359375	1.27456e+16	5074344787597650	2.19903e+16	1.74423e+16	1.25128e+16	3.50039e+16	1.81874e+16	3816192626953120	NaN	4320250549316400	982277099609375	7232466430664060	5849625854492180	7153289184570310	1.06548e+16	1288999786376950	2418126983642570	9381971435546870	4903887748718260	5336892700195310	1.01671e+16	6293057250976560
AT4G02500.1	79296201171875	2927944921875	76437578125	2863193359375	12470306640625	795891162109375	17263376953125	1856868359375	10645462890625	1627525390625	1098023046875	8154326171875	142584248046875	12120873046875	121462900390625	NaN	23092833984375	62949033203125	13543470703125	7027263671875	10297482421875	1544561328125	128474755859375	119186494140625	103434482421875	10635302734375	16249794921875	130757392578125	985130859375	15236326171875	650168701171875	16929572265625	109923759765625	707911767578125	135800517578125	6843564453125	104274365234375	20399533203125	1025664453125	170942578125	144395927734375	128592822265625	14658271484375	1515920703125	104248994140625	594726123046875	12255857421875	113060576171875	16684810546875	161133798828125	18276845703125	25216990234375	17944271484375	1246006640625	134299990234375	111216318359375	20134646484375	26204166015625	2094923828125	1830067578125	1765130859375	126838740234375	18742658203125	18259060546875	124165546875	156714287109375	1589382421875	16032708984375	970078125	1374369140625	24445396484375	225543359375	1774876171875	17597396484375	2053321484375	104937265625	232828359375	309370078125	18078732421875	28690259765625	20424359375	121810107421875	2014745703125	3457783984375	120337353515625	1816350390625	115567021484375	14466591796875	143508720703125	345881796875	161464462890625	2012746875	157554736328125	22391505859375	72170859375	16454634765625	14056294921875	20147474609375	149922998046875	16787798828125	1463348828125	33499.5	112641640625	159946533203125	14722087890625	25264953125	16889734375	12885470703125	1528650390625	233411171875	20932390625	109866826171875	169414921875	145419775390625	15424419921875	22466484375	15925982421875	1823573046875	12961279296875	146854833984375	25190908203125	16945357421875	111210068359375	207960859375	24245197265625	142684287109375	1666125390625	142851806640625	19463283203125	9748353515625	16551267578125	153821435546875	1786748046875	13188767578125	1484550390625	22233501953125	1468626171875	149780654296875	14354048828125	1820749609375	14785361328125	1819669140625	171819140625	1980889453125	1709926171875	151683984375	21284076171875	14178841796875	156746064453125	17662447265625	874839453125	148067265625	19025224609375	18887701171875	15464091796875	213078984375	18644564453125	1360121875	26783404296875	85226220703125	178569921875	18460279296875	156474931640625	242817890625	NaN	1073553125	21312546875	19179333984375	20971962890625	10759447265625	180661796875	18674205078125	1765294921875	1877892578125	22163888671875	145534287109375	20353005859375	149549990234375	20852169921875	1949307421875	1718604296875	1035308203125	1783365625	157850439453125	16258263671875	19022185546875	20539955078125	1324906640625	113778271484375	21938560546875	1726429296875	864953125	112183076171875	122419189453125	142585048828125	19346361328125	16550306640625	15354279296875	148633017578125	145901796875	17405236328125	17307287109375	1660069140625	1826476953125	127688818359375	2076746484375	1839216796875	134180439453125	121748525390625	16657568359375	17766673828125	221043046875	17679.75	128025126953125	18676884765625	23599787109375	163250703125	15205814453125	16973798828125	2450533984375	163066494140625	1604086328125	117538583984375	14910560546875	1539411328125	1675656640625	158048203125	10607677734375	1952213671875	1571167578125	811855419921875	149846015625	21435736328125	181714296875	119589990234375	22328564453125	1865314453125	13099494140625	636214111328125	808135302734375	1163651171875	414793896484375	13298701171875	3496675048828120	9869998046875	142329951171875	105078134765625	689865478515625	725075537109375	465347607421875	125867705078125	92917939453125	8376765625	86164833984375	88840478515625	NaN	1420327734375	136330439453125	707034716796875	108721728515625	738806103515625	136245869140625	99835908203125	8136931640625	154417041015625	1750396875	118084453125	125187314453125	10254818359375	913596484375	53646923828125	17013115234375	20021947265625	140532138671875	91462353515625	10056349609375	641569140625	1427666015625	72971123046875	121241640625	18086490234375	128607275390625	105565380859375	17693212890625	11096837890625	1575219140625	20568490234375	135939501953125	146373984375	133104033203125	1428572265625	9161578125	15394046875	110278212890625	110311943359375	14130537109375	767009423828125	84576982421875	176603828125	1422646875	14896326171875	152487333984375	18963708984375	19116072265625	116527353515625	99291083984375	13044380859375	134657470703125	1817222265625	16795611328125	11195796875	16467302734375	158485009765625	1207812109375	1373383203125	1857596875	92577822265625	13799751953125	14361830078125	9371515625	149981064453125	12341150390625	20652330078125	109267998046875	113815771484375	88408310546875	108831025390625	98410576171875	116989755859375	163553876953125	113717626953125	9740138671875
AT4G02510.1;AT4G02510.2;AT4G02510.3;AT4G02510.4	92184015625	772951875	766133828125	964233046875	7360003125	1012410546875	877943828125	833318046875	827920390625	10671084375	80392390625	93896109375	877544140625	7453103125	1005578203125	1040128671875	69080953125	8589034375	851281953125	800433984375	855329765625	9188759375	912330078125	1068640078125	983321171875	713694921875	84280609375	893156328125	766150703125	7182034375	956846875	82479046875	90801578125	1028383203125	857746484375	82096484375	931638359375	89988828125	627465703125	734888359375	8293371875	7763384375	797840703125	867721484375	882129296875	906073125	867511875	95106171875	1006094453125	798224296875	87837265625	99235890625	98975578125	963031796875	9370621875	996545703125	915289609375	80912375	102354453125	955099765625	923650859375	80641328125	105833703125	110438609375	114401125	885912109375	1081924609375	1006799765625	1025707890625	78505796875	1012088359375	936740546875	81328625	113362859375	89599109375	948911484375	79572859375	836685390625	9409459375	921303359375	797469453125	1023593203125	1113516171875	785711328125	824903828125	92537921875	88479640625	7413971875	11867828125	782645625	87126625	1019793515625	1007359375	113783828125	1010034296875	962690703125	1072991171875	10306471875	11709621875	1164231875	118462796875	1128182265625	1242753046875	993238671875	138227359375	1116141953125	1024804453125	98392734375	11508278125	1065745390625	1022328671875	1230335234375	9461203125	1202230625	932542890625	104683765625	1134521171875	10634646875	1001723515625	992246875	1038197421875	115258328125	128262796875	1000517265625	982305234375	89500265625	8762184375	108806.5	1147876640625	1181311953125	103969.25	11331034375	895841796875	965848125	1079554375	1004271484375	1161797734375	10317696875	105256625	1056383359375	137679578125	94071703125	1038619453125	1065558671875	1055753984375	9807178125	10042659375	1193036640625	110217515625	116217203125	103284234375	116177515625	98996953125	11010503125	1195371171875	125153734375	105438421875	1123758125	1036411875	1144923203125	1120758359375	1197036328125	1128679921875	1138250546875	1134098671875	113914375	1260259921875	984957578125	1257755234375	1197623828125	1255502890625	8819040625	1098145390625	967311953125	997873046875	116976	1168384140625	11345234375	102208265625	115611328125	87671890625	120710046875	105592515625	879877109375	864021015625	93106140625	1131878125	1023253359375	103417609375	1086310390625	96677640625	1079414453125	831593984375	8773284375	890802734375	1023290859375	94176421875	768180859375	97655671875	89441875	100164359375	987534609375	94140296875	967326640625	1190143671875	1071919921875	108247078125	918823515625	107216328125	9728196875	878846171875	113799375	878081796875	121544796875	105836140625	8355121875	96021109375	849707265625	90942109375	967178203125	902243515625	79528.75	9675890625	80806984375	882798203125	101188109375	95547.75	890646640625	877397578125	887604375	792088515625	104305625	81545328125	105047390625	9572890625	99607578125	10098328125	854527265625	110015671875	1011316171875	1054913203125	1210659453125	1010488125	100739203125	1029173515625	858509296875	80186.75	899518046875	1022200390625	964895234375	1154606484375	1019670703125	104527765625	952443046875	92203015625	1446068125	92740	13328734375	1017797421875	1018915625	11471609375	84073109375	882591875	94889140625	78482078125	961724296875	967251171875	863079296875	949854140625	99164484375	110537921875	78551171875	85493	1066727109375	8166465625	1180356328125	1034386015625	883629921875	795832890625	1056727578125	99592.25	1025305390625	893850390625	81242453125	909231171875	112006453125	992635390625	1128178515625	1109568046875	101096125	96777546875	10711928125	1200975625	103749109375	1116873125	102133234375	1129366328125	943274296875	80841640625	983731875	1052343359375	936343125	9434596875	1037904609375	90075953125	814394375	992957109375	98726.25	1116304140625	1056141328125	1013330234375	1085672578125	94504640625	81521453125	1028818203125	660176015625	10090084375	1026246875	11736640625	116076609375	965759296875	8871753125	989389453125	8681334375	958982578125	95692265625	87146796875	1147956171875	1082883515625	9380453125	877822421875	10184690625
AT4G02520.1	36509965625	647096375	627060.75	841789625	489384.25	36062809375	577042625	4315175625	5670643125	449455.75	7205308125	33521328125	5712833125	46818628125	36963490625	51490334375	7756885625	29041190625	566308125	6829656875	40093859375	51056809375	555954375	5143954375	28374859375	9168681875	8555921875	554206.25	43307290625	5430034375	6353419375	29111484375	957971625	42594115625	47225453125	561352.75	5905084375	4855621875	8278091875	8651018125	4615759375	45327978125	4819135625	48579296875	5279319375	3669154375	45708909375	44686559375	3930806875	364525625	775738625	25801471875	4934050625	406219125	44879490625	6207565625	5000521875	537208	5414248125	45344678125	526008125	3020753125	335332375	3716554375	43566228125	6058134375	203896546875	39704503125	39739984375	26045396875	39384365625	478955	40250278125	325622.75	535644625	744537875	5234963125	5485493125	691775875	692970875	350618.25	30340984375	32226690625	279403625	6972003125	210137328125	42587384375	32045434375	240165421875	39027984375	3239359375	2747238125	3305354375	40683353125	541550625	2980169375	43036903125	486856.25	17353615625	40565621875	386196.25	214472875	38223565625	5725243125	31747378125	221717015625	421130625	184292.75	37601003125	280601375	349334	39662790625	576428625	224783625	27252728125	31626246875	3169266875	244675484375	47907796875	6108144375	217228578125	342261	21112178125	47231596875	268772	5911701875	637468	167820171875	39505790625	21833184375	47621028125	34341196875	664143.75	2665530625	3729238125	399062375	167549734375	20783753125	4288491875	27464609375	31570921875	519268.25	5170263125	8652078125	5243539375	3377615625	47300953125	853522625	605729125	50651084375	577079	1144128	4716780625	364900875	5770003125	5430274375	517320625	5741488125	555337875	6430765625	7341373125	6618958125	48140996875	3293505625	5265544375	6118719375	9747243125	554382.75	7250600625	573395875	47711703125	759736	598327.5	698316625	47560284375	6920999375	1100071375	4608305625	46891109375	6459874375	6314058125	41084071875	7422496875	614757625	43890265625	551567625	3015160625	237368171875	29983684375	715104375	35652796875	18074540625	562642375	3958361875	5978285625	627183625	6090779375	727773	4432935625	582222.25	34580240625	678553.75	431312.5	510169.75	213894.75	28742840625	4969420625	5475161875	50413184375	37309628125	899216.25	15067446875	7900258125	633171625	32953021875	447325.75	6115611875	895113375	7187203125	42189990625	6922875625	6873470625	34019265625	620556.5	45799203125	2609849375	1091815625	815585125	36147996875	832672625	5264184375	331730875	39406965625	2712593125	36854378125	6052865625	835186.75	253097265625	255099953125	229765046875	27964390625	18365059375	436744875	3284149375	259377234375	38622096875	3285279375	40160753125	228395203125	298847875	12170434375	32076228125	2332663125	390571.25	367151	38365434375	322420875	258971046875	25584834375	20447034375	259100578125	2820291875	270198625	301881.75	31268678125	4005518125	3425641875	537809.5	3251230625	212289875	286822.5	3779819375	26882671875	30082459375	204947015625	162754265625	35591734375	194668640625	17282396875	29541528125	239619890625	30093478125	44944771875	48166571875	262099015625	23283640625	2944511875	30040540625	2749703125	30459384375	2751770625	235597.25	24845003125	31776559375	3294264375	34827465625	21056309375	288378	390295375	33340078125	288313125	345104375	30270596875	2993926875	32481384375	3884429375	286397.25	28977815625	230167	23314153125	33309184375	36253134375	4108770625	43988121875	25317284375	447137625	370377.5	26486671875	23181715625	3588751875	4422309375	3877728125	33373815625	453672	45918728125	2938434375	343750875	15465190625	2652441875	313784	452933.5	29415546875
AT4G02530.1;AT4G02530.2	542643875	6104346875	557716375	338301125	6723599375	37675590625	5290679375	46343590625	527923625	45275953125	536688625	399500.25	4849220625	450892.75	430951	4589933125	49104915625	4913156875	6966148125	406658375	47527203125	42017015625	49933684375	4132764375	560812125	5376030625	535782375	44163271875	605313	49346440625	4870875625	662961375	42811865625	48835653125	616932875	48150053125	46496421875	558676.75	6462538125	703885625	585580.25	603517875	49924715625	533634	5272913125	47163890625	546865625	447130875	5208975625	6964780625	45105471875	3854895625	47890015625	5225874375	442640875	614548.5	37889659375	537473	48061765625	4813798125	5674135625	44473803125	559092125	5449236875	621785.25	544768125	6192750625	440924.5	50962303125	6238584375	4922675625	50562053125	639908875	5801758125	5586521875	5910619375	573378.75	6035318125	5280033125	525739.5	529074875	44216559375	522817.75	5823744375	6055663125	44792496875	6216764375	662423125	5912575625	5909224375	612759875	42414284375	465020.25	487340	45204321875	464689125	418781375	42735440625	38223071875	44132553125	47082734375	42244103125	46110496875	38581609375	44299678125	46084646875	5491894375	594029625	387574125	450978.25	49738284375	338741	4934105625	396855625	596639.25	44094321875	418888.5	4051586875	4587818125	5223516875	38630259375	4168180625	32481596875	411200.5	5433051875	49002659375	606965625	47629453125	44442834375	4065241875	42319115625	527541.5	50429915625	526523.75	3913480625	410661125	3777098125	354251875	4647124375	3929330625	35617059375	421680	459921.5	527665.25	4434285625	4662241875	48562865625	6004861875	3868094375	38812534375	52177253125	538051.75	558575.5	4388530625	4382648125	35804415625	6242665625	42600084375	50878278125	434693	5484691875	37692765625	5509403125	454203625	49359084375	49896565625	46217246875	503450.75	4151043125	39603928125	47339803125	5566196875	45387615625	5765595625	6186388125	43496553125	427918.75	4281290625	454722125	449032	5009940625	32373834375	637761	6058999375	719774875	4997875625	3573920625	37716171875	33980165625	36771496875	3541865625	4282935625	4663888125	583045875	5263076875	51238546875	647101.5	5662766875	571286875	50287153125	6502203125	47256615625	460554625	615607625	52379771875	46327465625	550382625	52247371875	458305625	5530390625	50874434375	5199891875	5508380625	484032875	523163.25	5239241875	534760.25	51805084375	544068625	50542703125	5701513125	5872071875	556149	616305375	6400939375	5239151875	466607.25	517117875	606339.75	5774059375	5786966875	484365125	5323083125	6298334375	570945.5	528130	4182834375	4363115625	424763.25	598309.25	458860125	37451409375	45582765625	4099089375	511389	598780625	524019.5	5686214375	463431875	5302603125	38477896875	533098625	43360228125	48562034375	5778269375	44029728125	544002125	45273484375	4866061875	445054	45527603125	492020125	544989125	4492678125	532476125	47524753125	50460446875	4839793125	5197458125	5059190625	44065734375	5108848125	4581204375	45425540625	605550375	4409949375	524931125	49451065625	573715625	4256983125	5277011875	438997.5	47669778125	4952584375	4945726875	5474833125	574699375	512275375	497025375	645981.5	604005625	5988805625	455634625	7035936875	674577125	534789375	5886714375	5454869375	52003090625	5448809375	38720846875	548601125	5810693125	5987789375	6608529375	6196790625	5278701875	610238.25	5428296875	7104773125	6511914375	6023844375	478620125	634856375	514989625	48807365625	565970125	577172.25	6818473125	647190.75	5541711875	5302575625	539613875	7022365625	589976.25	6096819375	5735406875	528976.5	5267040625	531173	5668880625	5752855625
AT4G02550.1;AT4G02550.2;AT4G02550.4;AT4G02550.5	NaN	NaN	NaN	NaN	NaN	NaN	NaN	NaN	NaN	NaN	NaN	NaN	NaN	NaN	NaN	9734951171875	NaN	NaN	NaN	NaN	NaN	NaN	NaN	NaN	NaN	NaN	NaN	NaN	NaN	NaN	NaN	NaN	NaN	NaN	NaN	NaN	NaN	NaN	1895414453125	NaN	NaN	NaN	NaN	NaN	NaN	NaN	NaN	NaN	NaN	3453484130859370	NaN	NaN	NaN	NaN	NaN	NaN	NaN	NaN	NaN	453302294921875	NaN	NaN	1.14445e+16	NaN	NaN	1.78882e+16	NaN	NaN	NaN	NaN	NaN	NaN	NaN	NaN	NaN	108793544921875	NaN	NaN	NaN	NaN	NaN	NaN	NaN	NaN	NaN	NaN	NaN	NaN	NaN	NaN	394027685546875	7100876953125	NaN	NaN	84663525390625	8379158203125	98177841796875	NaN	NaN	NaN	NaN	NaN	NaN	NaN	123871796875	NaN	NaN	NaN	NaN	NaN	NaN	NaN	NaN	NaN	NaN	NaN	NaN	NaN	NaN	552620849609375	NaN	NaN	NaN	4044610107421870	NaN	NaN	NaN	NaN	NaN	NaN	NaN	NaN	NaN	NaN	NaN	NaN	88035595703125	NaN	NaN	NaN	NaN	NaN	NaN	NaN	13069294921875	NaN	NaN	NaN	NaN	6117439453125	NaN	NaN	NaN	NaN	1426942578125	NaN	NaN	NaN	NaN	NaN	NaN	3376202880859370	NaN	NaN	NaN	466431982421875	NaN	NaN	NaN	NaN	NaN	NaN	1131580078125	587608642578125	NaN	NaN	NaN	NaN	NaN	NaN	NaN	NaN	NaN	NaN	NaN	91813583984375	NaN	NaN	NaN	NaN	NaN	NaN	NaN	NaN	NaN	NaN	NaN	NaN	NaN	1048811328125	NaN	NaN	NaN	NaN	NaN	NaN	NaN	NaN	NaN	NaN	NaN	738046923828125	NaN	NaN	NaN	NaN	128825576171875	NaN	NaN	NaN	NaN	NaN	NaN	NaN	2068827734375	NaN	NaN	NaN	NaN	NaN	NaN	NaN	NaN	NaN	NaN	NaN	NaN	NaN	NaN	NaN	NaN	NaN	NaN	NaN	NaN	97487646484375	643006982421875	NaN	NaN	NaN	NaN	NaN	NaN	NaN	NaN	NaN	NaN	NaN	NaN	NaN	NaN	NaN	38278603515625	NaN	NaN	NaN	NaN	NaN	NaN	NaN	NaN	NaN	NaN	NaN	NaN	NaN	NaN	NaN	NaN	NaN	NaN	NaN	12541083984375	NaN	NaN	NaN	NaN	39942314453125	NaN	NaN	NaN	NaN	NaN	NaN	NaN	NaN	151532314453125	14872248046875	NaN	NaN	NaN	NaN	NaN	NaN	NaN	NaN	NaN	NaN	NaN	NaN	139357958984375	NaN	NaN	15016037109375	NaN	NaN	9786787109375	NaN	NaN	NaN	NaN	NaN	NaN	NaN	6715569458007810	NaN	NaN	NaN	NaN	13234197265625	NaN	NaN
AT4G02570.1;AT4G02570.2;AT4G02570.3;AT4G02570.4	147895576171875	1464470703125	16424212890625	26511693359375	151253876953125	26355279296875	15786994140625	140267490234375	19185857421875	18380814453125	134209677734375	18674041015625	2070080859375	2073103515625	2094703125	133340009765625	21270271484375	98024580078125	24428294921875	19740345703125	2167909375	185631328125	2119708984375	228118125	164516640625	17974306640625	1875803125	23173619140625	154262021484375	16718654296875	10512154296875	14845328125	220868125	1497747265625	111626884765625	19845.25	163249326171875	13020533203125	156641591796875	13808490234375	147733671875	15636568359375	204953671875	18819685546875	1751215625	19314884765625	21021419921875	194216484375	12928712890625	16032828125	88844111328125	1360951171875	1332301953125	16336958984375	162845908203125	1756728515625	139805322265625	10773111328125	14631693359375	141199013671875	10453595703125	18966677734375	127532158203125	149047080078125	1741229296875	1174206640625	149256201171875	1183983984375	95913505859375	1862174609375	9601712890625	126296650390625	12209720703125	13670650390625	119501201171875	138385810546875	140763076171875	9634875	1058905859375	125198203125	155899326171875	11446849609375	142732705078125	162368046875	117850068359375	130853828125	1508500390625	109845595703125	18260634765625	11883171875	106678466796875	1304634765625	98296455078125	132498095703125	116893095703125	15643517578125	1054333203125	163191826171875	676705029296875	21529876953125	156029482421875	2257862890625	17326619140625	162729482421875	2186991796875	23795689453125	19943880859375	1889858984375	159041845703125	14349095703125	1600271875	16161263671875	14136466796875	140215205078125	1469284375	20967123046875	18431357421875	143776142578125	1356303125	135440244140625	16971310546875	1708797265625	156316767578125	144832900390625	136236240234375	150840390625	13480236328125	131626728515625	159185869140625	22714775390625	15917451171875	20779048828125	1784405078125	154414814453125	137711142578125	152715380859375	137775810546875	18820009765625	1327630859375	143411787109375	678768408203125	14391560546875	126012490234375	12658646484375	11786140625	1513965234375	124333681640625	96338115234375	11785865234375	12601267578125	14986458984375	156360341796875	12241076171875	1849861328125	127755380859375	131619775390625	134238125	17177173828125	1639688671875	151375029296875	158168134765625	144306318359375	14283474609375	1641295703125	2427555078125	15929798828125	157431376953125	148643447265625	1365593359375	149708125	101709130859375	144256240234375	101215966796875	138250478515625	115911962890625	152537333984375	126132080078125	17056548828125	142454462890625	120599189453125	137384384765625	134378212890625	124086484375	1438569921875	1057489453125	123039384765625	117392763671875	154639423828125	146389609375	108074345703125	101705205078125	18517123046875	126748427734375	1881091796875	137295283203125	18273642578125	156760107421875	17193255859375	20869080078125	153721416015625	1134781640625	193436796875	15540623046875	160991357421875	2018978515625	21053412109375	152197158203125	16007603515625	16899005859375	16288734375	1663328515625	18003609375	17174216796875	21088630859375	21290587890625	117469765625	1518840234375	106193046875	146205078125	143726044921875	20386541015625	138587646484375	17568025390625	1423733984375	1774186328125	16687984375	110635244140625	147753681640625	11949076171875	126271943359375	123649560546875	1851488671875	11365318359375	12489076171875	210599140625	2137869921875	17802158203125	1270441015625	146163935546875	759977001953125	111156142578125	16925779296875	13812802734375	11066619140625	110535458984375	1353522265625	11863126953125	12057328125	125944208984375	1237003515625	86015224609375	77626845703125	15684486328125	11298498046875	10571873046875	76353662109375	13219748046875	1633905859375	10488697265625	128161220703125	1002850390625	16315544921875	1160688671875	1096240625	1554262109375	1386213671875	140182763671875	153417822265625	150043583984375	16856302734375	205789765625	1476515625	17000599609375	16385408203125	9557326171875	129404736328125	17481576171875	154177734375	12155822265625	159362177734375	90080576171875	135418525390625	12330044921875	120673857421875	1236061328125	135067490234375	112703193359375	127747998046875	150566513671875	1725691015625	13912642578125	1408945703125	17276748046875	12887201171875	1286305078125	1302178125	151795537109375	168894140625	1310676953125	121061533203125	113518740234375	13126994140625	160534462890625	106866689453125	16389767578125	138623984375	126291220703125	14500234375	160027880859375	14310125	14936953125	11950232421875	114773076171875	110315732421875	16254095703125	115865791015625	1108216796875	1493128515625	1223083203125	12768001953125	143608037109375	10307828125	123774306640625	12227171875	143222724609375	112848212890625	1324737890625	90223115234375	10308662109375	13640380859375	100647509765625	1366380078125
AT4G02580.1	667151640625	53598.25	46938171875	55225703125	699945234375	373490390625	5314192578125	378115234375	754128203125	75120578125	706832265625	4976331640625	623124609375	654287265625	6102326171875	496022265625	6443658984375	486783671875	66232296875	589921328125	539425390625	41274578125	608146796875	356643046875	695464296875	7567128125	54138921875	60446671875	57734328125	446224296875	5156840234375	65679484375	591780546875	5361773828125	515900703125	599948671875	4226159765625	5369275390625	6980409375	6234694140625	6030171484375	6559846875	4745580859375	5241486328125	4013393359375	516461796875	54906171875	6322858984375	659826875	88248109375	660248046875	6363780859375	844356328125	4991716015625	67741296875	8401496875	6196698046875	9065246875	712648359375	72120171875	77389140625	4554631640625	63788765625	7045971875	661375703125	6443528125	6485033203125	5392187890625	5357772265625	6508836328125	696929609375	754429765625	740218671875	766228515625	89190921875	790931875	736194765625	784388984375	70458859375	885176640625	6817953125	671505625	696898671875	7280453125	73869796875	5082397265625	73169578125	806776796875	61812546875	78286078125	6473476171875	760412734375	827349375	9115234375	731087421875	47678875	6218006640625	660096484375	4144037109375	68283921875	6025957421875	571909609375	6335338671875	5657044921875	54777140625	582549609375	67973.25	5845978515625	6389394921875	5950940625	6481765234375	552316640625	6153611328125	5444355859375	6436530078125	5662883203125	52674.75	59616625	605654296875	671123125	606217578125	532905234375	37572546875	658833984375	603536953125	672740234375	71708875	4761434765625	45642875	544232109375	5691206640625	5478459765625	573146171875	6913815625	6299353125	4881901953125	4070472265625	520443828125	48824234375	5956132421875	4629656640625	623064765625	682949609375	816505859375	710405390625	575538671875	768885625	72598984375	77771578125	5622195703125	6476697265625	77997921875	680176484375	57594046875	58526921875	537733046875	721431015625	5702229296875	61969796875	5432026171875	77875765625	844241953125	6248759375	44758734375	6226096484375	84739046875	62053296875	64574078125	5335441015625	5259501953125	656276171875	91503125	575732265625	684379375	678730625	5496165234375	5557060546875	550778046875	599442109375	624374921875	70611.5	43447828125	7375853125	8562078125	812005234375	643799765625	4989725390625	3597094140625	4771362109375	516911640625	7076228125	4023615234375	5490683203125	3485948046875	6078603125	53182671875	667806640625	5939791015625	4352498046875	5752758203125	553489140625	4652850390625	520841015625	392398125	3193316796875	4825442578125	474301484375	5645032421875	4613705078125	487143515625	300396484375	5239197265625	4752045703125	31765552734375	473645703125	5280686328125	50084578125	54039203125	5734852734375	673000625	5169838671875	77285421875	408461875	5947191796875	42974046875	425324921875	51913046875	601683515625	6222852734375	5715365625	5884137890625	5266485546875	50463375	479270625	4803612109375	5021463671875	381204609375	72138890625	63551328125	748148828125	58909	4107277734375	665296171875	668633125	533953359375	664521875	5852586328125	5753643359375	5921653125	54794671875	3459633203125	6578640625	61945078125	584382421875	7687828125	66354453125	789612578125	4137207421875	4763462890625	59443.5	4676716796875	62538640625	54627703125	5519184375	6853521875	6257082421875	6882846875	707083359375	694199921875	5770059765625	6428028515625	6057980859375	66534859375	6346430859375	46049921875	4898090234375	5502643359375	5666769140625	4877079296875	5557129296875	492944296875	599329921875	4808235546875	6395219921875	6199035546875	63707671875	6118728125	744921015625	6126696875	6262937890625	641294375	683193125	3756272265625	769477734375	66121015625	6119916015625	6523349609375	68834609375	584377578125	5197698046875	55839984375	5843484375	66796171875	7857459375	5084337890625	681254375	6120080859375	63350203125	572551015625	596047890625	58060109375	5653608984375	712288203125	6332682421875	61549609375	573011796875	65824828125	6628665625	561624375	570520390625	794110546875	669023515625	669732890625	7480403125	6118678515625	714921171875	675925859375	2641602734375	6732934375	6110733984375	746340625	652736484375
AT4G02600.1;AT4G02600.2	84441455078125	447778173828125	96742568359375	2011364288330070	1013934765625	147898359375	3819357604980460	82730361328125	187937109375	4218734130859370	705813037109375	NaN	140716259765625	76888798828125	9324352416992180	NaN	5928102416992180	NaN	24913365234375	52938125	6953595581054680	9784706420898430	NaN	255301513671875	5111753845214840	7485091552734370	151695068359375	5737208251953120	7184548950195310	576513671875	7074759521484370	9790310546875	4766439514160150	7908577728271480	145722041015625	20919095703125	16528169921875	NaN	1412609765625	281322021484375	27842998046875	3433404541015620	NaN	423767333984375	3568422119140620	418201025390625	3753043212890620	261020556640625	138734833984375	15779857421875	7121240234375	106009443359375	89022197265625	603120263671875	2092108203125	130701953125	145695419921875	1794703515625	123920517578125	109696162109375	110778486328125	130367744140625	16104767578125	618858154296875	84979541015625	16107060546875	111215869140625	12334.5	613706689453125	107438583984375	68952734375	12062529296875	97334794921875	1274465234375	119589033203125	1380555859375	10797546875	1169048828125	87615185546875	140780419921875	88521787109375	142659248046875	2.03232e+16	107217861328125	150606005859375	137706826171875	134638330078125	20155861328125	153038330078125	11508447265625	945432421875	62398564453125	9230349609375	85779912109375	104168515625	123076025390625	25371572265625	533518994140625	NaN	NaN	224592626953125	NaN	2200881103515620	3194126220703120	201829443359375	9914811401367180	NaN	2465986572265620	NaN	46020146484375	50887802734375	546651708984375	56833486328125	NaN	NaN	326931982421875	201436328125	7105625	NaN	22618779296875	22013330078125	NaN	1.01092e+16	58533583984375	307360498046875	1703708740234370	398005419921875	NaN	74509365234375	NaN	1.93064e+16	2063791015625	NaN	3436062255859370	NaN	27528623046875	NaN	52960595703125	NaN	1.42346e+16	NaN	2240091064453120	3324708251953120	672296484375	801934423828125	84790712890625	7610142578125	307516748046875	9042748046875	851021484375	143495859375	97576357421875	765244775390625	1275199609375	1064523828125	127104931640625	775914501953125	94487744140625	102473642578125	1389798046875	147187451171875	9589419921875	661470751953125	730270263671875	NaN	5213328125	813636669921875	76808427734375	733965771484375	637796044921875	97475400390625	415452880859375	86270546875	799000244140625	63097890625	503504150390625	5505001953125	56339716796875	8352388671875	64600302734375	1070230078125	69307626953125	65723310546875	828893359375	9256990234375	92568388671875	952383984375	132178203125	644469287109375	669304150390625	2933805419921870	91415869140625	1133141796875	1378158203125	7573416015625	12295177734375	85077275390625	742628271484375	534931689453125	90581083984375	8560779296875	4471814453125	946705078125	558901220703125	109047900390625	148548798828125	99126005859375	100865498046875	117804638671875	9744517578125	64457265625	1348262109375	88148544921875	524412548828125	580225537109375	118636796875	1032406640625	13841169921875	102065078125	97852412109375	1875115234375	784350439453125	664030859375	67873330078125	742050537109375	1060404296875	115739833984375	416017578125	738107177734375	72201640625	10868498046875	1283260546875	12815703125	4803017578125	101895751953125	160260478515625	554635986328125	3560332763671870	56597333984375	NaN	472404150390625	NaN	454516845703125	66726806640625	26471435546875	NaN	1372537109375	NaN	3856871826171870	248026123046875	1.34878e+16	NaN	443172607421875	NaN	131718115234375	NaN	3430653564453120	434133447265625	98946962890625	6044064453125	NaN	402652294921875	6129080200195310	31133759765625	426178564453125	436687451171875	1856812744140620	1401119384765620	2553426513671870	47652626953125	4032998779296870	403377001953125	495190625	415404052734375	NaN	NaN	536406298828125	53241181640625	7275150146484370	604001318359375	487527294921875	232935986328125	237333642578125	3637097412109370	74932724609375	95968798828125	3426793701171870	71579013671875	1168030078125	8672833984375	45613486328125	9787484375	NaN	790656787109375	85646630859375	4018235595703120	87020224609375	297444140625	91637783203125	462618896484375	791646044921875	662341552734375	8234162109375	454857275390625	5692232421875	101833193359375	499291845703125	NaN	72299658203125	69588251953125	608558544921875	43546962890625	NaN	470268994140625	NaN	91360048828125	62666396484375	105728447265625	87196591796875	77504853515625	83477734375	784707275390625	92808623046875	9251498046875	2997367431640620	82567958984375	675773876953125	NaN	3846015869140620	1191113671875	3189391845703120	45090205078125
AT4G02610.1	110718837890625	17218197265625	128434453125	1544105078125	160549052734375	125275732421875	11070943359375	128030009765625	107427119140625	1770609765625	163771591796875	168088828125	17078666015625	157071201171875	14815333984375	1344542578125	21623205078125	129089189453125	242000859375	141753154296875	14309861328125	17477263671875	13333373046875	17705669921875	98785478515625	126629169921875	1949184375	17959677734375	17583197265625	181800234375	18861373046875	14424810546875	10226572265625	137423486328125	19302619140625	14012369140625	177085234375	134910947265625	15303201171875	23385708984375	14395080078125	142901796875	18669865234375	936634375	14777185546875	1220563671875	153183232421875	13165013671875	154336259765625	18125466796875	150585859375	123190703125	1086894140625	13488330078125	10416076171875	12017115234375	117278681640625	97094580078125	12265927734375	11530419921875	140317685546875	1417316796875	15409626953125	1773480078125	11295890625	2090754296875	12875177734375	10950216796875	133894296875	137071796875	150027236328125	91378935546875	134908447265625	114125078125	9452927734375	9793958984375	16744974609375	16441720703125	16034732421875	133717158203125	133772783203125	14309544921875	13827458984375	1145546484375	19357984375	122623427734375	1302804296875	1461395703125	834987890625	16653849609375	1379290234375	132234462890625	91871865234375	17759361328125	13399982421875	98941611328125	12854017578125	11472455078125	693431787109375	1181750390625	12650796875	933048046875	119357587890625	155301171875	95613798828125	12956486328125	149376123046875	160239462890625	11752826171875	114359794921875	115434794921875	120133388671875	93468876953125	124001396484375	11354119140625	9230763671875	1057368359375	12253810546875	8858017578125	140792138671875	98469501953125	10833998046875	11067349609375	100353251953125	109324453125	116898447265625	1406214453125	130075185546875	14595740234375	90746806640625	103802470703125	16616208984375	1551511328125	16275857421875	12391005859375	138404189453125	608964990234375	95307431640625	14825314453125	1262758203125	520119970703125	15868994140625	128758798828125	11942560546875	143865068359375	127837216796875	11100953125	137684677734375	116203583984375	813008349609375	13857341796875	1268121875	11815658203125	108769619140625	11435578125	109532333984375	71582431640625	98908798828125	97536728515625	88846806640625	96251142578125	101712744140625	134139501953125	8927056640625	14788529296875	144223916015625	85948447265625	96825517578125	13540267578125	106013798828125	73222646484375	109556103515625	11350703125	163835107421875	99901943359375	8923298828125	67031484375	99084501953125	907083984375	13111525390625	136126298828125	66240927734375	13246212890625	17240599609375	136647451171875	95568466796875	86817587890625	125166455078125	8908111328125	13833787109375	106217099609375	720911279296875	11914935546875	9372474609375	176405859375	124575009765625	1158687109375	16130884765625	13458666015625	11207619140625	111961943359375	16452689453125	15902712890625	133469072265625	108298837890625	24801337890625	140381875	16057716796875	13209912109375	14485837890625	168393125	21539439453125	16450984375	10835296875	12624736328125	1258173046875	123792900390625	11515720703125	13482044921875	15123142578125	15159.75	129498115234375	1988566796875	1330873046875	139191748046875	1306834765625	1019865625	130159912109375	2045524609375	17467115234375	13438892578125	122545693359375	123709404296875	12491734375	126812197265625	11464859375	156797158203125	8805669921875	11603728515625	1894349609375	111635107421875	75953310546875	79167451171875	11880970703125	13049947265625	135787529296875	117547705078125	13101666015625	120247841796875	149065146484375	120937568359375	12162283203125	71574599609375	135337470703125	114157197265625	46443359375	125325263671875	170394296875	131191181640625	13719734375	122397431640625	114309794921875	130928505859375	95561552734375	133185341796875	1348619921875	9567953125	144772001953125	10897201171875	12574255859375	120602626953125	1329823046875	12294326171875	1126676953125	147096513671875	146520029296875	134481171875	144303369140625	12798078125	131974765625	120892841796875	1533964453125	96173662109375	10471193359375	794201171875	136574775390625	132763271484375	90804853515625	107062900390625	117239384765625	17955130859375	139787041015625	105721904296875	11165970703125	667992236328125	129293271484375	1306180859375	13884107421875	11910501953125	13465955078125	111736806640625	90117119140625	116151748046875	130586611328125	1683348828125	107832255859375	148795703125	107262177734375	126196953125	8489064453125	108730966796875	1028200390625	11273529296875	1547466015625	75180244140625	17760607421875	15991947265625	15021197265625	12225560546875	12959283203125	11959298828125	108110400390625	20539125	17225689453125	136913359375	138694453125	130389599609375	106125537109375	11799146484375	140324755859375	8877478515625	103976708984375
AT4G02620.1	578758359375	681418125	653326484375	5037999609375	792297890625	5017865625	653346484375	631021484375	64941765625	5635226953125	67386359375	4541956640625	724005390625	7747234375	5865679296875	62484390625	88037796875	675172421875	957840625	791560390625	63216515625	5934605078125	6750134375	58866828125	5621532421875	780264296875	701928515625	8098628125	76144.25	917261640625	8128521875	78327703125	521321328125	663343203125	754281328125	754335546875	6253370703125	661823359375	101574796875	9365540625	629264921875	6131191015625	80012828125	659783671875	5696787109375	4891366015625	6528825390625	6399190625	667225390625	847449609375	85347109375	31939552734375	660893828125	647786953125	665873984375	5841940625	716904296875	933164375	788755078125	562333828125	800303046875	598875546875	780425625	6465065625	724425234375	856718046875	735826484375	3740831640625	4222896484375	61825921875	630928359375	748185390625	87634.25	56146421875	434635703125	627785546875	6793915625	97783234375	647000234375	91895296875	812706640625	78101953125	5752472265625	733682734375	8404640625	388509375	666321640625	908506796875	519256328125	95459.25	79575578125	4218955078125	6003635546875	5790786328125	5844064453125	6390515234375	5894462109375	536503984375	4211335546875	5592371484375	4935096484375	4503326953125	453586796875	6957653125	4430074609375	6052734765625	65231171875	679474609375	550177421875	63662890625	576321875	69387609375	6463140234375	619858984375	817430234375	54107328125	4241947265625	72032078125	5772158984375	720710234375	44432359375	707798046875	49696.25	4795973046875	721189375	89677078125	788126015625	4926976953125	5722500390625	554310390625	61913609375	7309671875	745041171875	7121378125	46615671875	4881078515625	46652234375	435475234375	67292.5	533031015625	4763880078125	4609495703125	5932885546875	6193653515625	5857144140625	703902265625	4981171484375	730546875	5276740625	5142703125	70828203125	6083959765625	71733671875	5786679296875	699193515625	26633025390625	4280388671875	564429765625	69947140625	4517233203125	7925734375	737199453125	6187743359375	4955426171875	5372998828125	66229296875	47310328125	6243457421875	5640253515625	555340625	5087351953125	751245625	46434875	681119375	791736484375	496898359375	5271161328125	541914609375	5880258203125	5456272265625	6379485546875	4735162890625	6512179296875	810231953125	992465390625	7266834375	50804796875	52996359375	4351646484375	4781833984375	4465494921875	3450252734375	584279453125	455734609375	539251875	4389758203125	5966861328125	6250653125	563036640625	546048046875	5885315234375	4306180859375	5373697265625	465289140625	3293793359375	530753359375	447938203125	4789769140625	4753467578125	6020097265625	747889453125	532168203125	64149046875	4866851171875	3442044921875	6081434375	5347472265625	6089325390625	5946669921875	430569765625	621645859375	605150078125	58392	50920203125	50610984375	4782429296875	3456304296875	5589849609375	552043203125	6435421875	696932421875	5249871484375	484955078125	4948508984375	4881285546875	31573865234375	3752040625	4633611328125	4006494140625	4451652734375	3875745703125	3105844921875	55986265625	4902853515625	535538515625	612601015625	5697984765625	6473408203125	475257734375	5224893359375	5047499609375	61795984375	51817046875	48752125	582777265625	5565650390625	6660671875	552195234375	5899359765625	5831363671875	43210875	5443323828125	506424140625	5359930859375	6350916796875	5596145703125	575689375	654450234375	6322128125	4762255859375	59320609375	6058520703125	5592864453125	493474296875	55933375	5161705859375	4249343359375	5064065234375	596565390625	5309924609375	5378980078125	45803421875	4499983203125	4530283203125	3829378515625	670985546875	600233515625	58140890625	577426953125	64533390625	613759765625	686406953125	4817816796875	873842890625	728748203125	847194453125	844034296875	5699148828125	5099291796875	745400703125	46744484375	3796694140625	779040234375	743443984375	899588515625	8789734375	61853609375	740337109375	73815484375	740086015625	8187640625	783590390625	77170328125	10102646875	685673828125	673592734375	80267890625	776502265625	6613534375	5913570703125	819124453125	900232890625	874938203125	8572196875	805848203125	78406703125	772808671875	645549375	60859140625	701907265625	7047496875	764766796875
AT4G02720.1	1.97384e+16	NaN	NaN	1124755859375	NaN	NaN	NaN	NaN	NaN	2.09356e+16	NaN	1356160430908200	NaN	NaN	NaN	1.39868e+16	1.12576e+16	NaN	1.29796e+16	NaN	NaN	3909737243652340	NaN	2.37128e+16	NaN	6.16972e+16	NaN	NaN	NaN	NaN	9269918060302730	NaN	NaN	NaN	2.84916e+16	NaN	3.97174e+16	2787192077636710	NaN	693348388671875	NaN	NaN	NaN	NaN	NaN	3923494338989250	NaN	275421142578125	167884521484375	3214561767578120	3418251037597650	NaN	NaN	NaN	4484964370727530	NaN	NaN	NaN	2.01314e+16	3571761169433590	4352359619140620	8652192687988280	1753380889892570	217552734375	2.89694e+16	NaN	7965267181396480	NaN	1.05307e+16	NaN	1.77499e+16	1.59916e+16	1.02443e+16	2756430358886710	7056016540527340	4679538269042960	NaN	1.38915e+16	NaN	5270251274108880	9703797149658200	7283949279785150	2185880584716790	1.02791e+16	NaN	NaN	NaN	9973467254638670	466301155090332	1.11365e+16	NaN	NaN	2.4712e+16	1642838134765620	NaN	NaN	2632127380371090	NaN	NaN	2652729187011710	1.01299e+16	1911576385498040	2453282012939450	NaN	1.3627e+16	4682308349609370	29533154296875	2245897979736320	2.1709e+16	5725871658325190	2.05465e+16	3.6751e+16	2601027526855460	11430810546875	2140634307861320	2683824768066400	246062255859375	5875461196899410	3564853820800780	NaN	NaN	3.99142e+16	3740740661621090	39384375	2.34979e+16	5279769897460930	NaN	3843564987182610	3524061679840080	2994273681640620	NaN	3410653076171870	NaN	6425940704345700	2.2691e+16	3188204345703120	3.73466e+16	3260425720214840	1674672393798820	4081350402832030	2345556640625	NaN	4029677429199210	2.68492e+16	1.53957e+16	NaN	1508609161376950	1287925567626950	1.33346e+16	2210069580078120	2.29973e+16	2.30857e+16	1.73923e+16	2407699432373040	1971703643798820	3497720642089840	2.81488e+16	2.28423e+16	2648043518066400	NaN	NaN	0.8061668276786804	3655489196777340	1.98751e+16	NaN	3905763244628900	NaN	1558642864227290	2887623291015620	3474247131347650	1.59432e+16	2.44215e+16	8265520477294920	1.31259e+16	2.06262e+16	NaN	2.14714e+16	1.4709e+16	3748824462890620	4302515563964840	NaN	8458329010009760	NaN	NaN	1.69287e+16	8013410568237300	2113372039794920	4.10982e+16	2.41073e+16	7283666229248040	3294130859375	8111466217041010	NaN	5940574264526360	NaN	1337225799560540	NaN	NaN	NaN	NaN	NaN	NaN	1.00835e+16	NaN	1.08103e+16	NaN	NaN	NaN	NaN	NaN	NaN	8296611785888670	NaN	9335042572021480	1.44893e+16	5748067855834960	NaN	3988149881362910	NaN	NaN	NaN	NaN	NaN	7951119995117180	1.20922e+16	NaN	7163461303710930	NaN	NaN	NaN	NaN	NaN	NaN	1756692657470700	NaN	NaN	2828257141113280	NaN	1003638687133780	NaN	NaN	NaN	NaN	NaN	1530699462890620	NaN	NaN	2121988525390620	1348322868347160	NaN	220822412109375	NaN	1346017608642570	NaN	NaN	7660588989257810	NaN	NaN	1869784393310540	1400367431640620	9246937561035150	8557449340820310	NaN	1960950927734370	NaN	4968514633178710	3356675720214840	2406052703857420	NaN	3.29891e+16	NaN	8826776123046870	NaN	9577752685546870	2.05393e+16	2633313293457030	NaN	NaN	2053081512451170	8016242218017570	1.53553e+16	1.54523e+16	NaN	NaN	841326675415039	9855725860595700	3369000549316400	4.24478e+16	2193328857421870	NaN	NaN	1401705322265620	NaN	1.24752e+16	1.20261e+16	2790768737792960	NaN	9045161437988280	NaN	NaN	NaN	2941338806152340	9597913360595700	2.40281e+16	5.34774e+16	14241259765625	4.88008e+16	1.04634e+16	28966845703125	8438372802734370	16753759765625	2982564392089840	2.02933e+16	NaN	340791015625	NaN	31135986328125	2058580780029290	1.99074e+16	1.8709e+16	1.76237e+16	1751244354248040	3126323547363280	2799829406738280	2810152282714840	2.52428e+16	2.05344e+16	833569107055664	1611689910888670	2215392303466790	NaN	7772367858886710
AT4G02725.1	2190991796875	2215201171875	21821455078125	2296938671875	3479816015625	26304462890625	3279505078125	18457576171875	165508984375	17690244140625	287844296875	17678681640625	26677771484375	250953515625	28494919921875	23494546875	22480123046875	337641328125	3592296484375	21430474609375	22512009765625	2114719921875	28459216796875	21765458984375	3398722265625	20646818359375	2432507421875	2414993359375	25709142578125	17787658203125	3087417578125	3410360546875	2478897265625	3635119921875	3156405078125	3727337109375	28000884765625	23689478515625	221733671875	2890910546875	40820453125	2781283984375	2601721875	37967390625	2834759375	339046953125	331419140625	23630654296875	2674861328125	2633909765625	29937.25	17590400390625	1954898828125	1900440234375	3171359765625	18994826171875	124407587890625	28874248046875	15423740234375	2279644140625	24619314453125	158848603515625	175264140625	18125080078125	1654188671875	1746571875	17630259765625	17160751953125	91783076171875	19868025390625	189374609375	20237375	21572009765625	17407140625	2259606640625	262207890625	19787982421875	15591228515625	14765384765625	24534076171875	268500390625	17387958984375	1811752734375	22884939453125	1299287109375	19182859375	2163296875	19336740234375	20622962890625	25197470703125	1939021875	217224375	2472954296875	159852978515625	25867802734375	31781404296875	19424357421875	26531568359375	2127148828125	25761810546875	21196337890625	23902537109375	1378633203125	26641181640625	2333166015625	21752015625	24586802734375	1841190234375	2006659375	21936474609375	21707138671875	25803609375	1998456640625	12733712890625	152705712890625	21728681640625	2050254296875	211743125	16424326171875	23702119140625	21703912109375	120078955078125	13745736328125	27911474609375	26247326171875	2615962109375	27379763671875	23886740234375	1712642578125	18305158203125	19565783203125	17682095703125	24274228515625	29115525390625	151303955078125	24283703125	183276875	17132736328125	13763685546875	198235625	118195830078125	3211412890625	23060470703125	150553779296875	22934658203125	2553291796875	23630326171875	25108173828125	29110806640625	810065380859375	21028625	2238797265625	2502871484375	24320318359375	20344099609375	10856451171875	23446	111308076171875	2276608984375	245931328125	21036841796875	236541640625	2677860546875	158042509765625	2202083251953120	2949293359375	23851435546875	20390052734375	2630833984375	2039683203125	218246015625	19433595703125	18320548828125	3063328125	20151533203125	133239091796875	2189359765625	17405650390625	20478837890625	17203732421875	19032701171875	13814978515625	195220078125	2655471875	2672107421875	20556310546875	23702697265625	79902041015625	2074565625	2018352734375	27124193359375	1440291796875	1328029296875	1769328125	3399655859375	12625115234375	19301025390625	19891787109375	17527162109375	3169534765625	16973654296875	16616013671875	1493289453125	1480778125	17855392578125	1798669921875	189598046875	2500276953125	90472021484375	22128552734375	17459328125	21943853515625	15437681640625	1346673046875	196380625	19668576171875	25694923828125	154379140625	504486796875	148801708984375	2037932421875	19551669921875	2430051953125	28413767578125	25284611328125	3317537109375	394041953125	18900900390625	21004298828125	136970478515625	3743071875	19273060546875	24645701171875	16422875	139791298828125	1514832421875	3115477734375	19461748046875	29697544921875	2799098828125	183167421875	21786740234375	19648474609375	23037865234375	2325335546875	2551240234375	23665423828125	3013458984375	22061962890625	2618440625	21243208984375	18534048828125	27636185546875	24390681640625	202543671875	898151171875	2293666796875	155191943359375	17747849609375	21190255859375	19246666015625	194328515625	20982169921875	17395845703125	19910396484375	29526328125	2083398828125	21778255859375	241536875	193716640625	26399939453125	1921284375	25378306640625	1985301171875	247556796875	26168728515625	23397751953125	27567443359375	28582841796875	24890869140625	1625384765625	26464412109375	24752236328125	19402037109375	30078048828125	3040551953125	2410839453125	1596691015625	26289607421875	2360604296875	30708046875	279159375	30015103515625	2622397265625	2015780078125	1931702734375	300106171875	3004365625	1426012890625	3182595703125	2148083203125	23606478515625	3022419140625	35239609375	30276416015625	26631080078125	33943015625	30313298828125	22992421875	29153328125	3705515625	2598167578125	310271796875	2937165625	29304720703125	162863828125	31337896484375	2676380078125	27061142578125	20162705078125	2520988671875	19279287109375	3989005859375	27161572265625	31652677734375	29152388671875	27150728515625	21782205078125	31739638671875	2705190234375	217335625	26931642578125
AT4G02750.1	3790798046875	2464873046875	3843241015625	NaN	3553430859375	1142893359375	4539371875	3884744921875	2572946484375	1245716171875	NaN	4735971484375	58910125	6530952734375	831540546875	150000859375	6347708203125	NaN	3504939880371090	NaN	5146684765625	675409619140625	49399171875	84992390625	4383978515625	NaN	NaN	919096171875	2549381591796870	610431171875	1372235625	1.4826e+16	10303215625	1400111875	1439040625	573902109375	NaN	42573	NaN	29385466796875	NaN	NaN	40197484375	243441015625	786950859375	114548125	6012199609375	9699465625	NaN	NaN	1383994140625	2235053515625	NaN	NaN	NaN	130998251953125	NaN	349908447265625	8389518432617180	61257392578125	NaN	NaN	NaN	19102818359375	NaN	1212804765625	NaN	13683822265625	NaN	140862431640625	1456365942955010	NaN	NaN	NaN	2645828125	1.06339e+16	14343359375	436986328125	71046234375	NaN	NaN	444595390625	NaN	28462755859375	NaN	89444091796875	3259412890625	NaN	NaN	NaN	90336875	NaN	NaN	176959228515625	738406103515625	1763942108154290	NaN	5518287890625	943362734375	101021953125	146205322265625	74717171875	1853895263671870	339622890625	698980703125	NaN	2104889453125	NaN	332338125	368805078125	31047375	NaN	189221484375	5592058203125	NaN	4002507421875	4621066796875	22655443359375	NaN	4375963671875	129076806640625	19612587890625	NaN	NaN	93190771484375	189515625	38066296875	202690546875	84235439453125	NaN	5923779296875	19414458984375	137878251953125	NaN	454241328125	NaN	217138203125	42252.5	5412967578125	3079216796875	NaN	NaN	NaN	3733821484375	NaN	3159671875	NaN	NaN	547801953125	NaN	53843759765625	2465042724609370	34990615234375	2254772265625	1350081640625	46213408203125	NaN	28537869140625	785056015625	NaN	354413720703125	NaN	63465185546875	NaN	26364212890625	85496044921875	NaN	227586484375	NaN	NaN	23911228515625	NaN	23671673828125	NaN	NaN	NaN	89183203125	56830.5	NaN	NaN	35636630859375	NaN	NaN	NaN	1345472412109370	6092040625	1.65098e+16	NaN	NaN	NaN	NaN	188629921875	313719091796875	NaN	NaN	NaN	NaN	761786875	626027001953125	1.9941e+16	NaN	3750912109375	NaN	27037669921875	NaN	93000703125	NaN	670450537109375	102668935546875	NaN	NaN	NaN	93010859375	444171484375	1.80802e+16	1293683349609370	196967265625	6610734375	NaN	19253302734375	NaN	NaN	5880788671875	17496646484375	61770966796875	NaN	7505984375	3318949609375	NaN	NaN	153247158203125	146807802734375	NaN	80588720703125	139367197265625	36385234375	NaN	67134890625	NaN	NaN	NaN	3792990234375	658701953125	1960416796875	3399980078125	153965546875	24776740234375	26300994140625	16724400390625	29296126953125	NaN	NaN	40811796875	151372470703125	3021386328125	NaN	12886716796875	NaN	5245099609375	24365921875	NaN	56891734375	39526884765625	32420810546875	29211462890625	32008232421875	2965839453125	25534041015625	136399599609375	128375654296875	5553134765625	22099474609375	385325625	888240546875	2249598046875	14891279296875	NaN	361054140625	41044015625	NaN	562911640625	9740166015625	18174533203125	NaN	764263037109375	798549609375	18857240234375	149402021484375	406288134765625	31537216796875	81254228515625	94846546875	NaN	NaN	NaN	133602529296875	NaN	455237890625	89510.5	17138755859375	NaN	NaN	NaN	22768185546875	NaN	105762.75	59302421875	157786982421875	NaN	689587890625	3211439208984370	317051328125	4404820703125	146898953125	NaN	2.27772e+16	NaN	NaN	NaN	293534375	1864115625	30389447265625	21566470703125	94970859375	NaN	NaN	NaN	526750859375	78224703125	1107691953125	NaN	59327568359375
AT4G02770.1	1019347375	10116544375	9428714375	719291.25	1512047.5	7884749375	1265678.5	1240940625	1338137625	932644	1122765	6599771875	7953678125	858482.25	856745125	1050007	905075.25	1250827375	1058927375	9452678125	736514125	6411034375	8452669375	709927625	1050409.75	1075143875	1114450625	7680298125	1008117.5	1022773.25	9968450625	1055889.25	734385.75	9533515625	9015289375	8171710625	736263.75	7313009375	1186446125	1164375125	9027644375	803529.5	873404625	9379901875	674319625	673259875	1156549375	8337198125	1566249625	2106625.75	1857007	1120946625	1913058.75	1919541375	2389406.75	1355990.25	2102375.25	2215784.75	1618035375	1732884.75	1890131625	2413392.5	1628505125	1456970625	1449201.25	1808109	1565326375	1828308.5	1620667.75	1400439.25	1513010.75	1882214125	1925148.25	1452781.5	1510108.75	2016966.75	1563072125	1975062875	1638031.75	1881441.75	2559747.25	1587503.25	1648543125	2053102.25	1519502375	1249405125	1696430125	2219091.25	1191057.25	2031763125	1786326625	1786305625	1705689.25	1610069125	1689817875	1787298.25	1280144.75	1457518375	1318597.25	1188902375	1356514875	1157367	1334834125	1888554.25	1159751.75	1237515.75	1334971625	1541668875	1262652375	1368296.25	1454568375	1105403625	1456313.5	1282091875	1868191875	1189270875	1163955375	1581097375	1596991	1758355125	1468867125	1614476375	1192737125	1595683625	1728760625	1765320625	1754389.25	1770254125	1398885625	1426997625	1400834.25	1220965125	1518849375	1574955375	1257901	1424712125	1378911375	1240504625	1383682.5	1451682.75	1209695	1294240125	1533520875	1786361	2003060125	2475549.5	1788961	1906675375	1899414375	1887681.75	2008708	1739683.75	2113544.25	2197505.75	1766016	1709857375	1403112125	1654074625	1702272.5	2122386.5	2066406375	1999870125	1814212	1981582375	1735800.25	1867563625	1638599.5	2146739.25	1590099.5	1594686375	2021094375	2437331.75	1981359.25	1920740125	2298656.5	1399112875	1353467.25	1973621	1677854.5	1662455.5	2125390.75	1788145625	1958444875	2319519.5	2378268.5	1905297875	1836296625	1750473875	2044056.75	1728258.75	1953903.5	9751394375	1256340	1450968	1390151.5	1531099.75	1289828375	1267039875	1252291875	1815382.75	1477078625	1394522125	1210446	1356972625	1174491375	1259738125	1098641375	1379611.75	876265625	1212185125	1176758375	1555707875	1542089375	1107888125	1124780.5	1591019	1240726.5	1567843	1718515625	1383227.75	1186196.75	1761621	1557242.5	1265957.5	1478806.75	1338452	1471606	1332564.25	1501125.5	1471196.75	1510501875	1378532375	1637707375	1358241375	1342714875	1275060875	1131040875	724223.25	7253344375	959487625	8344494375	501699875	1077166	902948.75	1338077375	1116781875	1167459625	1087634.75	7701149375	10092124375	816991.75	1342804	736763.75	1033477125	1334144.25	1316383	1106507625	1076700.25	10450214375	7999688125	9783743125	8790771875	1051181	875112.75	900751125	959508375	1042783625	1129368375	955902.75	9068835625	656842125	1081262125	834804875	755382625	9376106875	8223939375	965998	8651504375	10468665625	7523310625	9896829375	7510141875	889090875	903051375	9559568125	1325443625	1551697	1394392375	1417073.25	1528039875	1205852125	1439854375	1456172375	1825315.5	1570260375	1685421.5	1208761125	1072011125	1757483.75	1425075.25	1628420.5	1460130.75	1438666875	1317047	1512086875	1640962875	1178894.75	1707335.25	1471721625	1615837125	1884149.75	1630600125	1579950.75	1362215	1370746625	1643197875	1282162875	1663286125	1607626.25	1300590.5	1583779625	1729135625	1285430875	1626243.5	1394202.75	1864151875	1751288.25	1925312.75	1327942625	1341878625	1574227.75	1228537.5
AT4G02790.1	164855390625	NaN	6878119140625	479785205078125	NaN	NaN	NaN	133429970703125	3961230712890620	20446470703125	NaN	NaN	130323701171875	NaN	1988127734375	NaN	NaN	NaN	NaN	NaN	NaN	NaN	NaN	NaN	122557822265625	NaN	NaN	127588056640625	4956369140625	NaN	NaN	49768251953125	23902666015625	NaN	NaN	12536943359375	2168096923828120	NaN	NaN	NaN	117088681640625	NaN	NaN	NaN	125049423828125	NaN	NaN	NaN	480055029296875	NaN	332091259765625	NaN	280885498046875	NaN	NaN	NaN	NaN	NaN	NaN	NaN	NaN	NaN	3864278564453120	2601794189453120	1222941650390620	1.47536e+16	2145364501953120	4160453125	NaN	NaN	4057703857421870	502771142578125	NaN	9737923583984370	360594921875	NaN	NaN	3894126953125	NaN	110424248046875	10618796875	3140907470703120	1.72741e+16	2695975830078120	340208740234375	92357861328125	2575463623046870	2759059326171870	3925372802734370	2585623046875	NaN	19827005859375	115415146484375	98547568359375	3537783935546870	34034814453125	NaN	148300439453125	78470322265625	4241483203125	134509169921875	44881296875	11143779296875	739907421875	3439299609375	2878807421875	32722685546875	4516845703125	127319189453125	3847742919921870	4918494140625	NaN	20385677734375	NaN	4497193359375	29660369140625	4774197265625	1384580859375	63286453125	1643480859375	2803255078125	6390776171875	9352880859375	NaN	3370439453125	625084716796875	NaN	NaN	NaN	NaN	817288427734375	46646375	385940087890625	205479609375	NaN	2412335546875	NaN	NaN	NaN	4713769921875	25237841796875	19226505859375	NaN	541553076171875	1676162109375	517264306640625	571362744140625	15153048828125	399064501953125	16656884765625	127811943359375	10979189453125	4638841796875	3517544677734370	8205778198242180	98157099609375	4941275390625	134213828125	85596865234375	2684004638671870	92952255859375	113817275390625	73660380859375	564608447265625	4036928125	70547509765625	NaN	1.827e+16	5614181640625	10067458984375	9470896484375	595889794921875	1250711328125	537923681640625	446688525390625	4214033203125	2264512451171870	134135849609375	NaN	42198818359375	116456943359375	81254375	10556068359375	548044287109375	349305517578125	40219873046875	3217847412109370	441994091796875	7526232421875	145736162109375	647481982421875	NaN	350946337890625	3065898193359370	87275791015625	412347802734375	592938330078125	683520166015625	364571484375	784324072265625	102550205078125	53847509765625	6632127685546870	129591748046875	NaN	57137080078125	2211673095703120	435983935546875	448237744140625	60268701171875	10336044921875	90263046875	1729599609375	NaN	NaN	12915111328125	814061572265625	2.01975e+16	617019189453125	752214013671875	NaN	2497352783203120	637074267578125	10412150390625	477176171875	109401982421875	555289599609375	68646767578125	77322099609375	9717025390625	NaN	NaN	606458154296875	118857353515625	3720585205078120	NaN	78070439453125	NaN	135849580078125	104482578125	3970691650390620	17673681640625	8527171875	20299916015625	409190966796875	NaN	9118361328125	89097265625	93321103515625	NaN	NaN	NaN	99519912109375	54001982421875	8989216796875	NaN	92525107421875	498573388671875	1409976171875	NaN	NaN	10561419921875	NaN	120878583984375	33331533203125	113325068359375	2026426171875	1110476171875	87174189453125	22771853515625	10912732421875	18858775390625	9497380859375	38980224609375	162875771484375	NaN	788488623046875	618903662109375	161202294921875	144233759765625	NaN	12762375	13687119140625	909320703125	96692958984375	112669931640625	NaN	141786533203125	203330078125	937190625	127867978515625	161417744140625	NaN	10216625	NaN	89289365234375	136040703125	18357869140625	492894970703125	131391357421875	1515073046875	2998624755859370	157100576171875	107937822265625	26883630859375	40874091796875	388313427734375	14696572265625	48381123046875	8680708984375	84138740234375	124388798828125	NaN	1083390234375	NaN	122544140625	135211884765625	151859931640625	155909365234375	1.80802e+16	135816455078125	78517001953125	17910591796875	135936748046875	709004296875	666682275390625	9789958984375	NaN	136806162109375	18411880859375	NaN	91747412109375
AT4G02820.1	14002416015625	19132890625	25212056640625	330141171875	224118984375	NaN	1703864453125	2817305859375	163315966796875	191263203125	99254046875	31225173828125	217051953125	19515451171875	1990970703125	NaN	3198719140625	2000263671875	1976501171875	27282736328125	20259115234375	4270720703125	858287109375	21587240234375	172045625	102495751953125	208611796875	2447765234375	142648828125	196779921875	NaN	131415966796875	28554197265625	NaN	17867912109375	23418091796875	29627640625	2530436328125	1610557421875	20280369140625	1529261328125	12145615234375	NaN	19559498046875	2618908984375	4639346484375	20514263671875	6267110546875	131287919921875	22085494140625	645848974609375	151299345703125	507071533203125	NaN	55959892578125	25621615234375	496435009765625	10080765625	3219843994140620	148707880859375	1400496875	17558205078125	24488376953125	122685205078125	69065185546875	13061806640625	123688125	NaN	NaN	NaN	53593515625	1287008203125	93559248046875	152807158203125	3365610546875	6561678125	3099421484375	102247734375	10498400390625	116508779296875	6589248046875	132957080078125	19754904296875	NaN	4047256640625	2234440234375	3781311328125	NaN	19930443359375	9705009765625	156942373046875	5189062890625	3444475390625	154973037109375	113247431640625	NaN	120075947265625	19495330078125	193396796875	21161478515625	20953453125	25823794921875	20076529296875	230504296875	100917.5	1884303125	16035767578125	26431134765625	17561359375	21765509765625	1682295703125	99955068359375	20700119140625	700337578125	2194387109375	2119748046875	365781015625	2037630859375	1198207890625	22657830078125	2031574609375	728780546875	109514267578125	31670169921875	20516501953125	17423791015625	1622046484375	19583265625	23183447265625	4014377734375	23093201171875	23728087890625	28078646484375	2453346484375	73980234375	29179931640625	16749248046875	20022716796875	52249625	3563292578125	19865970703125	2543824609375	154019755859375	1253701953125	98804580078125	595697216796875	16627904296875	98536982421875	12580361328125	6501279296875	5838317578125	159437197265625	113186640625	1143866015625	8205365234375	886682578125	18388236328125	32057892578125	20706080078125	35208421875	22387115234375	115995986328125	12710255859375	18790953125	NaN	72038369140625	29818900390625	28648708984375	2301040625	6246876953125	11192376953125	11656568359375	5610946875	97929990234375	10648798828125	6466524609375	138772734375	10862123046875	117968466796875	NaN	655800634765625	NaN	603106640625	785240185546875	12426427734375	104291943359375	30528720703125	115385263671875	137895791015625	1872409765625	75049125	NaN	152419462890625	139819345703125	88895947265625	598774169921875	48930244140625	116140791015625	147645263671875	486420361328125	26042986328125	109941689453125	112556904296875	72074306640625	772264140625	4570965625	223957890625	869309375	111185380859375	11342568359375	102043310546875	16149478515625	10975916015625	18919509765625	NaN	993361328125	85903505859375	86270478515625	78514921875	12082400390625	NaN	92121533203125	NaN	106323271484375	NaN	19296576171875	710139990234375	83941484375	609816796875	66672958984375	487427197265625	163350693359375	119041455078125	75472265625	156626484375	3570296484375	105036611328125	1638843359375	3558080078125	17465634765625	4710493359375	156179267578125	3133776953125	157267841796875	NaN	1257845703125	13016005859375	NaN	18927724609375	22573607421875	2502034765625	NaN	24058830078125	22820640625	155649951171875	99468359375	20848.5	110520458984375	734742578125	2123513671875	NaN	17870798828125	1723719921875	2571180859375	2352821875	164874453125	18396578125	18535421875	189352890625	120143017578125	17625017578125	80295244140625	17806541015625	112515654296875	126791767578125	NaN	3473237109375	122899404296875	88267685546875	16676861328125	5720828125	15876529296875	143082177734375	20729099609375	2314403125	1891880078125	2884481640625	569214140625	178631015625	189392734375	21844400390625	18982279296875	NaN	111211982421875	5714653125	13355533203125	2186651953125	261041640625	83950849609375	16985001953125	713362841796875	284870546875	18930498046875	22632482421875	23215267578125	140011845703125	NaN	579068828125	257602734375	23564169921875	112163720703125	27792568359375	NaN	10614478515625	22976806640625	122435048828125	158102421875	16213701171875	5507891796875	410858984375	16822767578125	12308935546875	135851875	151885615234375	27420884765625	20584240234375	120374501953125	114428466796875	1946112109375	141376884765625	19685751953125	16414390625
AT4G02840.1;AT4G02840.2	602422265625	5895950390625	4938465625	3966527734375	5852697265625	394394453125	4573178515625	27051353515625	506844375	832297578125	2218004296875	517336796875	733393515625	920800546875	4980727734375	688414697265625	3044421484375	2939597265625	819691015625	438307265625	5294659765625	5756661328125	318182421875	2578836328125	54650421875	73907421875	76087171875	693675390625	69277625	765350546875	653103076171875	683503359375	36422375	30401912109375	790324296875	528207578125	4760474609375	355439609375	6271301171875	9223703125	6399190625	50154890625	76075109375	3628388671875	39741875	3538497265625	5969215234375	661946640625	906048828125	1589863125	985793984375	15471734375	771279921875	97647515625	5553678515625	40522.25	16119234375	9043996875	1343155625	3742818359375	694605703125	65091671875	169930078125	140022078125	892825078125	139960859375	1813490625	106680.25	1225913515625	177589578125	114230265625	909190390625	162103390625	16304703125	934546796875	6212529296875	16782634375	18664790625	17128703125	920629375	881173671875	16202396875	61612.25	1288932890625	133139765625	134114828125	15868890625	17801178125	1211030078125	79586359375	164820078125	66455875	7060353125	779538046875	141587671875	6738515625	759427890625	694255234375	29071822265625	788345703125	6062340625	65885796875	6417609375	4741777734375	4430104296875	69905015625	68016828125	7925434375	802887421875	750881328125	6466485546875	94060046875	657634453125	39291.75	806775234375	6362047265625	5558252734375	747559609375	39736796875	850449453125	5135549609375	4071858203125	7108578125	60886046875	850044375	666123515625	623905859375	5215496875	66376765625	28829451171875	70334421875	7705659375	81343.75	80641203125	5033201171875	8283378125	3494522265625	5268429296875	6130277734375	7577396875	569232265625	7320203125	805158984375	747217265625	637770703125	794357578125	8462803125	774772109375	681447890625	422700546875	4434840625	738066640625	76554421875	570389375	89628859375	45216171875	682753828125	389649609375	7022421875	46245046875	678668359375	845943515625	75049390625	673820546875	184557515625	4236391015625	852762734375	5691376953125	82985953125	84674	7794665625	911661875	567410625	66736	803450625	2712435546875	78964859375	2361476953125	787597734375	719051171875	71803609375	4438511328125	501582578125	735784609375	758080625	821746640625	678116328125	837209453125	436992578125	589337578125	330496953125	1108388125	1152479765625	1272782421875	5975426953125	976158359375	1236776875	1182656875	1190999140625	5950360546875	1269264765625	1108564296875	92220171875	1108861015625	655662578125	923396640625	9152234375	97067828125	10109284375	1036739296875	110641140625	901401796875	131131.25	745619375	5343398046875	119310765625	64216328125	123928734375	69585421875	108718484375	20003459375	695443125	17769478125	664093828125	5573404296875	5737493359375	6364428125	1162431328125	108759.5	132928421875	6141872265625	6902640625	6103835546875	986579140625	89072203125	73351546875	1044388203125	29096111328125	4152373046875	707166640625	487342109375	25987146484375	382562421875	5334334375	14021560546875	6610965625	232148046875	682120859375	337785859375	4712216796875	31037107421875	29496330078125	2873628515625	2505215625	502285078125	3825486145019530	5804584765625	856704453125	31403759765625	4981993359375	2214466796875	565347734375	18336908203125	21604052734375	438634140625	4501751171875	46188296875	5080678515625	495582734375	4587437109375	5982098046875	22033193359375	2270348828125	5739294140625	5345658984375	3947511328125	17848666015625	5639062890625	5538219140625	3915853125	15266408203125	606283046875	4819509765625	5001409375	2504218359375	41145.75	57200	549886484375	4543955078125	5888437890625	521760390625	6467294140625	143732314453125	4846078515625	3322006640625	5927859765625	5483486328125	50631	655335546875	3866632421875	68960703125	5524884375	616520625	488771640625	5225267578125	5534808203125	4220281640625	477297109375	754924296875	604171953125	3861647265625	5696200390625	22159173828125	4197939453125	21820974609375	888965859375	35595	541231171875	4939087109375	330734609375	572702265625	6155213671875	48673140625	5275496484375	6014330859375	49532.25	391704765625	3265685546875	480715546875	417544921875	17501423828125	459157265625
AT4G02850.1	436036962890625	1.4549e+16	5319249267578120	NaN	NaN	1.36061e+16	542578564453125	608664404296875	761308349609375	3833871826171870	NaN	82703583984375	469489892578125	3860275390625	467101513671875	NaN	640552490234375	NaN	479245849609375	NaN	6218667602539060	4.42132e+16	4292888671875	259967578125	7907181640625	648615234375	NaN	3271077880859370	219630615234375	NaN	5728186130523680	296710791015625	60013720703125	NaN	2507882568359370	22746328125	NaN	154254949092865	NaN	1819592041015620	2961181396484370	650185986328125	NaN	NaN	285588623046875	29499384765625	NaN	2880587158203120	2372364013671870	3198152587890620	2897925537109370	9578451171875	1454803466796870	177236279296875	7422623901367180	2451441162109370	1453171875	1.26139e+16	2622727294921870	1989998779296870	2680384521484370	NaN	297058447265625	450384521484375	1.37898e+16	4021052490234370	3593869384765620	143584228515625	166606787109375	1940153076171870	3130642333984370	229026318359375	25321796875	3054264892578120	1.40878e+16	1817354736328120	244279833984375	299609814453125	2674232666015620	2167303955078120	5520098266601560	3072906982421870	1.06078e+16	1.39688e+16	23292568359375	3817280029296870	4.9676e+16	2.1996e+16	2736123779296870	68850927734375	25977216796875	3823647705078120	3867338134765620	1.14048e+16	23990546875	5069114990234370	4440810546875	4004501220703120	NaN	1.21519e+16	3346412841796870	6669220581054680	310240673828125	237615625	21841796875	3933059326171870	342310107421875	1.3336e+16	42253935546875	4123470703125	3595750244140620	3471544189453120	NaN	5844475173950190	1939614990234370	248330322265625	2229681884765620	411658642578125	2.02873e+16	2797122802734370	1254990966796870	2510654541015620	NaN	272890576171875	2863015625	20747373046875	1786276123046870	NaN	NaN	4.80275e+16	2901013427734370	1.51889e+16	2565233642578120	3699177734375	10711240234375	22347138671875	29473759765625	3369639404296870	2619931396484370	NaN	50224619140625	3691497802734370	168104443359375	3008913330078120	257474951171875	1.91168e+16	2655355712890620	103598046875	2383849609375	7532064819335930	1.91268e+16	1.15815e+16	2862600341796870	2246153564453120	2.0371e+16	235849560546875	281219873046875	84644775390625	2098983642578120	1240610107421870	6254994506835930	3411644287109370	1.51179e+16	318966357421875	81521875	1731920654296870	6244937133789060	1546302734375	1.51629e+16	27730791015625	2242474365234370	1.54198e+16	1.35762e+16	77012841796875	33075732421875	1.62297e+16	2394345947265620	1.00497e+16	1.10821e+16	101385205078125	1.47941e+16	1.67183e+16	414456005859375	147234228515625	109958740234375	1006891357421870	24265615234375	24624912109375	1536775390625	23376572265625	2798033935546870	NaN	21477958984375	2810294921875	118833984375	33024892578125	3560674072265620	3552281188964840	3067136962890620	2825213134765620	1638556396484370	1.6409e+16	3156993408203120	2263500244140620	1490604248046870	32712119140625	2519365966796870	357405712890625	NaN	3250249755859370	5349696044921870	37690205078125	2069265869140620	187412158203125	NaN	205463720703125	282201171875	9518792114257810	1.34156e+16	50378515625	3653631286621090	8428555908203120	7743966674804680	1973635986328120	5162271728515620	1220101806640620	5457239379882810	371628857421875	2056102783203120	1.82834e+16	3192203674316400	17364658203125	NaN	3689072509765620	283437255859375	8960911254882810	1.08208e+16	NaN	490173046875	271631298828125	NaN	514183544921875	NaN	504049609375	NaN	NaN	NaN	NaN	541348388671875	NaN	5547319412231440	NaN	1.83083e+16	NaN	NaN	NaN	485439111328125	3513189453125	28284599609375	NaN	NaN	NaN	NaN	52776181640625	321148486328125	NaN	404886279296875	3376322265625	3965721923828120	562126220703125	3078388427734370	1047490966796870	4836623046875	NaN	NaN	NaN	NaN	NaN	NaN	NaN	NaN	4095565185546870	45527734375	466092626953125	326767529296875	2712860107421870	1034408203125	3208065673828120	3212032958984370	231270556640625	311500439453125	3056352294921870	12834599609375	22542353515625	1.30608e+16	34310888671875	45349111328125	312036767578125	48994072265625	511996240234375	582745556640625	441977294921875	2079023681640620	3457579345703120	313179931640625	2419384033203120	3678310302734370	227698779296875	2372604736328120	51164111328125	1.68177e+16	9330154418945310	104764677734375	3941027099609370	NaN	42795615234375	438934716796875	2320318115234370	1543384521484370	1237052001953120	322193310546875	580523193359375	407293115234375	1.66852e+16	217577001953125	39945458984375	1095592041015620	4504949188232420	3447390625	3824414306640620	9639749755859370	270224267578125
AT4G02860.1	3312900634765620	4089517578125	55777734375	407325146484375	156876650390625	1.32061e+16	3883957824707030	664758984375	3454973449707030	1.68638e+16	1117193603515620	2072186767578120	13144375	13210322265625	3639150634765620	NaN	2.28894e+16	177681298828125	299549462890625	3512021240234370	7778834533691400	2820438720703120	1281447021484370	NaN	522722705078125	29856298828125	200808642578125	2.01482e+16	218516064453125	716569580078125	508996826171875	1400472900390620	397414306640625	NaN	25402890625	359695263671875	36625771484375	2075960693359370	71644990234375	262314990234375	603880322265625	521212353515625	2454512451171870	219109912109375	2197222900390620	1932480712890620	420264892578125	NaN	304963525390625	24432373046875	1766542236328120	232339599609375	392944091796875	2491671875	33808544921875	524385302734375	235155908203125	45466533203125	17650146484375	3011272705078120	18394638671875	532629931640625	2475826904296870	1.96555e+16	530219482421875	497580224609375	67073564453125	3626953125	54289921875	257555419921875	298040625	817275439453125	17942607421875	246268505859375	276846435546875	428241015625	37292685546875	484249755859375	110382568359375	416952294921875	3659895263671870	2628658203125	3529699951171870	35241025390625	1.01648e+16	420547509765625	82750205078125	3703092529296870	282073388671875	452208642578125	NaN	43117587890625	421011572265625	2561406005859370	1.31155e+16	1447494384765620	3665013916015620	88621748046875	1.04121e+16	4012055419921870	1.8942e+16	2810159912109370	475128466796875	215639697265625	22028515625	2321734130859370	3.8779e+16	1.58812e+16	3894171630859370	226644775390625	309981298828125	6019517578125	1.69253e+16	1252309814453120	999255859375	3149382080078120	216906982421875	560155029296875	1586926513671870	19103330078125	2068688720703120	1.45509e+16	15112517578125	4601298828125	3755462646484370	31603837890625	2231690673828120	5925137329101560	1.05447e+16	42420263671875	3418899169921870	160182861328125	236253076171875	229207666015625	1523370361328120	270681298828125	285162255859375	1.23416e+16	NaN	1904851806640620	1900840087890620	2569873046875	4079704345703120	41921455078125	48888203125	51989619140625	3766385498046870	25445625	7769115234375	45283369140625	1.06422e+16	3413818603515620	1951284912109370	548462646484375	303214013671875	282688134765625	2282661865234370	66091552734375	298778564453125	282137109375	454169580078125	589462109375	2038231201171870	2811267822265620	NaN	2.03899e+16	259891064453125	248246875	44252890625	3657215576171870	1.54775e+16	2719907470703120	337499267578125	5299875	710290966796875	49553291015625	455137060546875	358287451171875	3997800048828120	503984033203125	46777509765625	632393798828125	24653759765625	3749394287109370	2459335205078120	581816845703125	419414599609375	451505126953125	3421649169921870	222177587890625	2832828125	31413994140625	413662939453125	2094278076171870	2109392822265620	48613896484375	3638788818359370	1.788e+16	1.87491e+16	222272998046875	42238916015625	4173330078125	1927286865234370	774253173828125	623960791015625	8123019409179680	33573291015625	2969853271484370	709806005859375	2446449951171870	NaN	1337005615234370	1.58288e+16	240256689453125	1.44292e+16	46860830078125	NaN	299136279296875	6217301635742180	1.88408e+16	10843708984375	2073504150390620	81310048828125	NaN	27600537109375	1.98545e+16	263009375	41233583984375	6460458374023430	327944482421875	14984169921875	1856089599609370	11401078125	2148518310546870	2814662841796870	47530478515625	1.27111e+16	1.52213e+16	510110986328125	1363872802734370	NaN	267541845703125	2335681884765620	402833251953125	NaN	455490673828125	25597119140625	22762265625	1.69469e+16	3242408447265620	1.92424e+16	NaN	2554073974609370	2499280029296870	3516702880859370	NaN	2607192138671870	3521308288574210	205461572265625	397703271484375	3947803466796870	327988720703125	1.68095e+16	NaN	3062750244140620	1.09561e+16	3968469482421870	9086482543945310	219833740234375	6797298583984370	17987578125	483613818359375	230107958984375	2273791748046870	2459341064453120	NaN	3338952880859370	2436375	1.46013e+16	1741966064453120	1.581e+16	38325556640625	377244677734375	1.64356e+16	NaN	7086412109375	3.09321e+16	1540728515625	3058078918457030	2260863037109370	1527265869140620	187583740234375	3539562744140620	3149586181640620	3228947265625	172383935546875	1204413833618160	9478400268554680	646352001953125	53079873046875	3511505126953120	190125439453125	1.87939e+16	1457260986328120	2.02352e+16	3331017822265620	1.62323e+16	2065695556640620	2219821533203120	1948607177734370	2246344482421870	4474837890625	180514013671875	21840498046875	225829443359375	2761249755859370	1.15541e+16	170740087890625	540181787109375	2839154052734370	5512607421875	3170392578125	2200473388671870	1839629638671870	1.93821e+16	2690869384765620	1653680419921870	517402978515625	2950956787109370	194636474609375	3103068115234370	3513589111328120
AT4G02880.1;AT4G02880.2	535351904296875	697336181640625	NaN	504550048828125	9586868286132810	88407197265625	46241298828125	8788169555664060	6043383178710930	742698828125	766929150390625	524850048828125	92494541015625	821105078125	1815940185546870	NaN	1015419921875	6224546875	494801318359375	102784765625	765645703125	5289289453125	148087333984375	4881763610839840	NaN	1.44245e+16	1207487060546870	121785654296875	1659921875	1285661328125	10423068359375	3808816650390620	4645068359375	4067021240234370	57120126953125	717163134765625	5.03898e+16	54967314453125	24416404296875	523869970703125	2002366796875	2213244140625	645169873046875	321579296875	32664814453125	9208875	NaN	128185654296875	NaN	1.44327e+16	NaN	1.93407e+16	4444713439941400	3513037919998160	2.15312e+16	7787790775299070	1.75602e+16	4.00166e+16	9627919921875	5629230976104730	1.02493e+16	7369347095489500	4508428039550780	9322381591796870	834774658203125	1749323486328120	2.89173e+16	2.42951e+16	1652360439300530	9656828125	1.95571e+16	NaN	260916943359375	NaN	2550244140625	2461768388748160	160789501953125	1.08687e+16	1.52806e+16	1.33914e+16	2247834716796870	6691423797607420	NaN	4113565979003900	1.95269e+16	2934404296875	696558837890625	8489454956054680	1.2261e+16	302354248046875	5306214599609370	1054245361328120	NaN	NaN	NaN	1.68368e+16	NaN	17523095703125	NaN	1.56977e+16	NaN	10765953125	NaN	NaN	NaN	NaN	NaN	NaN	NaN	224001513671875	5828333740234370	NaN	1550772216796870	222453076171875	NaN	NaN	NaN	1.91603e+16	NaN	2974384765625	NaN	NaN	1.95492e+16	2752390380859370	NaN	225002880859375	312508984375	NaN	NaN	NaN	NaN	NaN	NaN	NaN	1.25993e+16	528468017578125	NaN	NaN	NaN	NaN	NaN	NaN	1.36249e+16	NaN	NaN	NaN	NaN	NaN	1129005615234370	3433990478515620	NaN	NaN	5676513061523430	NaN	214099267578125	2177326171875	NaN	NaN	4977417907714840	7055223999023430	154042333984375	NaN	2157047119140620	2206826416015620	NaN	NaN	NaN	1.43369e+16	NaN	NaN	4314955139160150	9970247802734370	5727457275390620	56268984375	1.2481e+16	16425166015625	5864308471679680	NaN	6996250610351560	NaN	302943505859375	8566312866210930	NaN	9636542358398430	NaN	9747020874023430	1.34383e+16	NaN	NaN	NaN	9829085693359370	NaN	3288690185546870	NaN	634049462890625	2195782958984370	22366748046875	3922302734375	4349154296875	NaN	117759108543396	3126119873046870	NaN	614875927734375	2138123046875	NaN	NaN	38071826171875	494030908203125	NaN	2865677490234370	NaN	705989501953125	2702065673828120	NaN	381456640625	8839122924804680	1.07601e+16	1.49385e+16	6921572265625	5956333984375	73181142578125	8532608032226560	6697779541015620	NaN	NaN	3984480667114250	402257080078125	57300126953125	89985712890625	1.96282e+16	1081859619140620	1.76937e+16	59771435546875	9829024047851560	3.21222e+16	2461254150390620	416446142578125	993365478515625	NaN	NaN	21297841796875	NaN	NaN	2783280517578120	NaN	2427985546875	7224107055664060	1864192626953120	NaN	NaN	36920546875	115577490234375	NaN	NaN	NaN	7834942626953120	NaN	20951234375	1.32695e+16	NaN	488222607421875	NaN	66197275390625	NaN	NaN	2572711669921870	5904494094848630	NaN	2681414794921870	1.16232e+16	8491805419921870	1.39976e+16	26276330078125	NaN	NaN	2994347900390620	304641552734375	1561527099609370	7449261474609370	2.00302e+16	NaN	NaN	247785498046875	3661885070800780	2970082664489740	1.33319e+16	NaN	NaN	3602953186035150	16667724609375	4.58715e+16	NaN	20678544921875	NaN	1.3867e+16	6988600463867180	8871297607421870	3601026611328120	209142041015625	NaN	148106787109375	227823095703125	9815442504882810	2.48087e+16	371021484375	1.59324e+16	8032293090820310	13016630859375	NaN	5379073486328120	1300000786781310	121148193359375	193502294921875	1.64225e+16	2784525634765620	2632891845703120	2466151123046870	1163735595703120	NaN	NaN	1594813232421870	467166064453125	5524732055664060	NaN	NaN	240666845703125	2.9448e+16	3.2521e+16	2501973876953120	1.34018e+16	1142513427734370
AT4G02930.1	1100417421875	928123125	1170889375	115042890625	1139270390625	956457265625	1057939140625	948248671875	9740665625	1232721171875	1237583359375	1264331875	1166626484375	1163132578125	973507890625	1144527421875	1103490234375	11370953125	115373453125	105294125	116196171875	1271720859375	1185674296875	1122327578125	974663828125	10355684375	1086740859375	103308.25	10471821875	132017296875	1050386796875	98303359375	124325796875	1141263125	1107017578125	11272346875	1201192734375	1153051640625	1261703828125	1084882109375	1032627578125	11091909375	1158796328125	111732703125	109865375	1027129765625	104112625	1299142109375	109902375	1151254375	11249403125	125849484375	1024278828125	9374428125	88981.75	953191875	1006213828125	9871496875	104327296875	1007032578125	935429921875	85634265625	970866171875	1052033125	10381034375	115417921875	9502028125	966763359375	110717984375	105466890625	89558359375	1119994765625	96645796875	111706	1082652265625	10522371875	946887890625	113672640625	10497703125	95969234375	10638334375	1232979609375	109600265625	1139884140625	1043862578125	11294253125	99020453125	9754065625	1123536171875	1062764921875	110883421875	10928690625	113018140625	1279386328125	1085047421875	913571640625	112771125	106519046875	120598	1093266640625	891094453125	1223915859375	1083957890625	887585859375	114190625	10219446875	1163354140625	1059711640625	1032493046875	100604	96976609375	1098343515625	10076759375	123612078125	1018346484375	1172990234375	10354809375	1045522265625	122996734375	1123642421875	100010453125	1120615546875	128970546875	1000135546875	10795846875	1151014453125	940440390625	1139687265625	936998359375	1024653828125	1030575234375	114282703125	11828440625	10559828125	106228796875	105749546875	1132719921875	1056229140625	10297765625	9397159375	1251625078125	1085841953125	96492765625	1123411640625	1188797421875	1042399453125	1075239921875	1095026328125	938126640625	1051900546875	10951878125	9850728125	100695296875	9767321875	949138515625	86320734375	103758453125	1093081796875	97653328125	82684515625	1057375078125	99015875	1047696796875	983662734375	143132171875	1070000859375	105864265625	101002484375	1193804609375	1042016328125	101024421875	100327078125	109277625	9662840625	1026705078125	1121034609375	1041079453125	9729596875	102591609375	1054447109375	106607.25	107930421875	1003025703125	106685328125	988982578125	1009637578125	91545140625	110595328125	1130656171875	10656009375	98610484375	1055787578125	1035373984375	1133163359375	1090426875	111847046875	1010744765625	103753390625	95067203125	104665796875	11121596875	109947046875	102009625	1098135703125	1106623671875	11448003125	995154296875	1052707109375	1156074609375	1094973203125	1131728125	1062742734375	134399515625	95543609375	950097265625	1129698203125	106031484375	1052888203125	1107113359375	1111823359375	966696328125	1047643671875	1277101953125	1232588203125	114772109375	992335703125	1156368671875	1249134140625	1056124140625	1155430859375	107042.5	881291953125	95903015625	1118969296875	11172859375	1166868203125	1118141796875	94735671875	104170453125	1131759453125	1044924296875	1207670546875	1030879296875	10694403125	92510.5	1030675546875	1010853984375	1195516484375	1073918828125	1137487890625	117586671875	1189173046875	993484375	89836109375	1094106796875	11767584375	102317234375	1125320078125	103546453125	99980671875	1073223125	1044192578125	998389453125	991927109375	1147040390625	93398609375	998288125	1019636640625	104533234375	1078400390625	11404003125	102831578125	1017754765625	10952015625	1187984609375	11828396875	112754953125	916649375	101837015625	1109223125	1188896640625	112118828125	1013513359375	1085459765625	105199796875	99386421875	1115075078125	96523265625	1088488515625	100511515625	106528625	1018173515625	1161198203125	1098395546875	1153781875	108824796875	951448828125	952550546875	1120093984375	976228359375	983252734375	1037720078125	1056195859375	1025853671875	996339921875	96758265625	9994640625	103521640625	11208834375	995191796875	9651353125	912306953125	1117343671875	113044484375	106384265625	100385.75	1011070625	1011388359375	934201640625	1045206328125	10965478125	1058650859375	99971203125	1064332265625	105872640625	988394296875	927443046875	107838390625	1160627890625	107367640625	118740234375	102308875
AT4G02990.1;AT4G02990.2	4444474609375	1.26668e+16	NaN	386219140625	518480126953125	247494287109375	28119619140625	6235982055664060	959599609375	260891064453125	1071537733078000	NaN	41222265625	1773215087890620	341510791015625	13355857421875	1978318115234370	721469482421875	712418212890625	NaN	42714638671875	NaN	8477970703125	32575693359375	11103716796875	3577607421875	2326191650390620	51303447265625	1.97902e+16	NaN	631334033203125	294717578125	624503857421875	86106865234375	477172900390625	NaN	429315869140625	NaN	2666693359375	483269482421875	211087060546875	720337744140625	5585421875	41949365234375	NaN	51380361328125	554932568359375	3433025390625	464771435546875	48330068359375	3547548828125	680375634765625	235383837890625	101089580078125	6508615234375	144322490234375	796881103515625	6752506713867180	651605517578125	498261279296875	724855810546875	54302470703125	77411171875	3675739990234370	51043203125	7941770629882810	535848828125	3257848876953120	89634326171875	128081083984375	15493369140625	20618388671875	2149618408203120	376590478515625	481114599609375	2979533935546870	NaN	NaN	188135595703125	29504453125	459089111328125	2509322021484370	728040625	528908056640625	5689232421875	72458408203125	84392626953125	2807599853515620	51668798828125	474700146484375	4055608154296870	9878625	65538154296875	603716357421875	1.46805e+16	136692333984375	658963037109375	102904384765625	113897421875	797944921875	812094091796875	6203177734375	637657861328125	54311328125	77519892578125	601173486328125	560729541015625	48621904296875	60527509765625	80947138671875	809756884765625	751442236328125	3435995849609370	83825390625	71549365234375	102681787109375	60679482421875	638999072265625	3576047119140620	58954345703125	396277978515625	665886962890625	102619541015625	3402248779296870	1.92301e+16	876675048828125	52453525390625	79836435546875	737140869140625	2927907958984370	641110400390625	84264033203125	51623984375	81316416015625	897844921875	63223984375	3795434326171870	592992529296875	1.89658e+16	396945556640625	17006044921875	102000830078125	871876953125	90308828125	795485986328125	74016708984375	758953173828125	57789951171875	608439306640625	530367919921875	818605126953125	454059375	780481689453125	705715478515625	4332884765625	729418408203125	413475439453125	7305875	600219140625	2813601318359370	6018650390625	100398486328125	58056611328125	732219873046875	13787412109375	42732646484375	43294931640625	72795654296875	611514794921875	6288912109375	6389421875	1.81338e+16	747326123046875	3537546142578120	93582353515625	487939990234375	9663744140625	99192021484375	484278076171875	730637890625	3184842041015620	133550380859375	3523060546875	53676220703125	3172064208984370	445620849609375	62541259765625	11199171875	157070947265625	9357240234375	609900830078125	16690169921875	1.61318e+16	272644921875	3911142333984370	108632861328125	3795039306640620	30472578125	3776458740234370	3222782958984370	9971674194335930	25491640625	3572986572265620	458690869140625	331665966796875	458672314453125	444268017578125	2458005126953120	316816650390625	1.20562e+16	3011758544921870	373354345703125	1.09171e+16	81599072265625	4318362121582030	22852060546875	1.92916e+16	194177490234375	3211749267578120	2280633056640620	16645701171875	1686977783203120	34723232421875	2172380859375	147372666015625	3809507568359370	23737138671875	1881618408203120	1.46495e+16	38736201171875	2147573486328120	1.28358e+16	3777362548828120	1.82163e+16	1.7119e+16	680060205078125	59173935546875	15372822265625	1955991455078120	8620888671875	7753452758789060	211232763671875	NaN	429615087890625	429778173828125	3584373291015620	NaN	326099072265625	54411611328125	3408703369140620	52000966796875	276224365234375	1.39376e+16	3714165771484370	2105096435546870	2462665234375	4516509765625	15228427734375	2806424560546870	265370166015625	657954833984375	450985400390625	1.36045e+16	332933349609375	1.69587e+16	2778257080078120	2629251708984370	3231900390625	1504037628173820	4550224609375	2879706298828120	3009312255859370	1.4756e+16	487867626953125	1.82704e+16	103231796875	4051833984375	324796435546875	4733068359375	3923098388671870	9787615966796870	8242675170898430	54715947265625	1548965576171870	NaN	7251787109375	765291845703125	4393537109375	94591630859375	251062255859375	7261873046875	116143232421875	979074609375	419695751953125	809285986328125	61407578125	515050927734375	2423973876953120	25158759765625	41028330078125	44210205078125	618581689453125	3515201171875	541841650390625	66208291015625	162078955078125	765123388671875	466070751953125	63318349609375	58488017578125	73066318359375	6249482421875	697260009765625	40764169921875	13354017578125	314852734375	3387302001953120	5450376953125	377257080078125	266993701171875	711305615234375	485792822265625	6068986328125	4038920654296870	669325634765625	713692578125	477026953125	1653948046875	101994296875	63567080078125	458007861328125	3790072509765620
AT4G03070.1	1.72685e+16	2.00977e+16	8586102294921870	4118475036621090	NaN	8799622802734370	NaN	5130389404296870	2732773742675780	2463516845703120	NaN	540184326171875	4.19942e+16	3363504333496090	3.31916e+16	6651817626953120	8019623413085930	7978813934326170	1.09497e+16	3210885925292960	6962487182617180	1285663330078120	1.08759e+16	1380587646484370	2.40109e+16	375534912109375	47323779296875	580289306640625	4559391784667960	83392138671875	8611234741210930	2771932067871090	4430646057128900	6937767944335930	4.64763e+16	5923312377929680	1153470947265620	1.00021e+16	2615655212402340	6514080200195310	4723573303222650	8057583618164060	4462765808105460	4.65806e+16	6337376708984370	6201519775390620	6292191162109370	NaN	NaN	3490246887207030	1.55685e+16	8870378112792960	NaN	NaN	2.0689e+16	9346902465820310	3515284423828120	NaN	1.25013e+16	2561560821533200	NaN	3855497741699210	NaN	7184955444335930	4.75158e+16	NaN	5764550170898430	2674803161621090	2560940246582030	NaN	186017578125	NaN	35203466796875	NaN	NaN	282147705078125	3474253845214840	6304795532226560	NaN	NaN	1143535385131830	2.34113e+16	1.69099e+16	132376220703125	1593498077392570	NaN	NaN	NaN	4362566223144530	NaN	2.24981e+16	NaN	NaN	NaN	2.54983e+16	3482351989746090	4.96362e+16	NaN	NaN	NaN	3511619567871090	NaN	NaN	1.0207e+16	NaN	3079732360839840	3780392150878900	3.00895e+16	3308752136230460	2.04171e+16	NaN	7688145141601560	NaN	3866380920410150	NaN	1.63314e+16	4194608459472650	9697920989990230	4470462646484370	1.03517e+16	1.9663e+16	1699279327392570	6527081909179680	856316650390625	NaN	NaN	NaN	NaN	9264739990234370	NaN	NaN	NaN	NaN	NaN	9341040802001950	NaN	1985094757080070	NaN	NaN	2748984680175780	6.39919e+16	1.76233e+16	4.2639e+16	NaN	NaN	NaN	1.66667e+16	7133944702148430	NaN	NaN	3740090026855460	9239796447753900	1121333999633780	1539020233154290	2.42925e+16	NaN	2687308349609370	NaN	NaN	4664639587402340	NaN	5679679565429680	NaN	9945944213867180	NaN	53653173828125	NaN	2.12019e+16	NaN	NaN	NaN	NaN	2268922882080070	1.44895e+16	1.47572e+16	NaN	9031822967529290	NaN	1.37737e+16	NaN	NaN	NaN	NaN	NaN	2037017822265620	NaN	4.04048e+16	5272232055664060	NaN	NaN	NaN	3900397644042960	560674072265625	NaN	NaN	NaN	3171881408691400	NaN	NaN	NaN	363498046875	NaN	3915491943359370	1.98788e+16	5145477294921870	3299362487792960	5576058959960930	NaN	4.77986e+16	2.2955e+16	NaN	NaN	NaN	1435120849609370	6269920043945310	NaN	NaN	7221663665771480	1.83205e+16	NaN	3.50578e+16	NaN	NaN	NaN	1.12506e+16	NaN	1243744873046870	NaN	NaN	57446337890625	NaN	2948256530761710	NaN	361462890625	3735026550292960	2.54217e+16	NaN	2943862609863280	NaN	NaN	4479572448730460	2627378845214840	3.03693e+16	7644247436523430	366101318359375	2.92194e+16	1763124237060540	NaN	NaN	NaN	NaN	NaN	3839831848144530	NaN	NaN	NaN	NaN	NaN	3.9905e+16	1058048324584960	1765135498046870	NaN	3262701721191400	5485816040039060	NaN	266537353515625	NaN	2715897216796870	NaN	247944580078125	5352431030273430	NaN	NaN	396111572265625	NaN	3526601028442380	NaN	NaN	1570688934326170	2.6911e+16	NaN	NaN	4.71936e+16	1.27611e+16	2.6815e+16	NaN	NaN	NaN	280453857421875	NaN	NaN	NaN	NaN	NaN	8668805694580070	3967291564941400	NaN	1.59611e+16	NaN	1.6151e+16	NaN	2.46049e+16	NaN	4566268615722650	NaN	6004631423950190	8214984130859370	2.36919e+16	4.42456e+16	NaN	NaN	1179012680053710	6271144866943350	1507803955078120	7154975128173820	2363909912109370	2787940979003900	1.23673e+16	NaN	NaN	NaN	1.4744e+16	4390643615722650	NaN	NaN	9916805267333980	6676325988769530	NaN	744126205444336	1.59609e+16	NaN	NaN
AT4G03080.1	16418662109375	13632076171875	14316572265625	19056658203125	135876787109375	141632275390625	161724775390625	156674765625	21440333984375	16887083984375	9836796875	16771634765625	20663251953125	99721650390625	132211005859375	2021751953125	1312604296875	129225703125	21345498046875	12363791015625	1607444140625	139131142578125	10818337890625	16982599609375	140772705078125	178003203125	2401100390625	1584015625	1442995703125	17901720703125	1649888671875	149421826171875	16398619140625	16975390625	145996533203125	162030869140625	137739140625	18292857421875	115170830078125	19302806640625	151563525390625	18312080078125	143406220703125	120592744140625	139309052734375	13970189453125	172929453125	17256650390625	17125259765625	113557060546875	13576033203125	97559775390625	21510623046875	17313015625	187600703125	138500537109375	16360626953125	1366729296875	17318330078125	1516730078125	154055341796875	176494140625	16111470703125	19395337890625	18830982421875	17265654296875	16505287109375	15866189453125	1434158203125	144090009765625	17087578125	22055427734375	136969619140625	155462548828125	1955601171875	154683193359375	17717720703125	126560869140625	1683190625	184418046875	176780859375	1540758203125	19220109375	157310888671875	142329091796875	92819716796875	13434814453125	12516080078125	1560880078125	142746533203125	161942841796875	132997841796875	137152255859375	19820822265625	19051048828125	16753291015625	161257890625	15508615234375	123293037109375	13512904296875	11348125	145624384765625	135120205078125	123746201171875	10279033203125	149840966796875	138164345703125	12679626953125	10660263671875	9932830078125	107394892578125	129285263671875	17228751953125	1326003515625	10344728515625	146970771484375	103131962890625	137699736328125	12476064453125	103748271484375	1754145703125	109889306640625	16481873046875	15807498046875	1069337890625	1429386328125	1830690234375	10671564453125	1630237109375	99281552734375	160073291015625	114473408203125	138725458984375	11440521484375	11469951171875	110872685546875	141735283203125	1756416796875	127251669921875	132116708984375	13452763671875	11424349609375	116223203125	125182861328125	125717890625	160359443359375	165963046875	153711455078125	1285197265625	109426611328125	114464140625	1615712109375	13640626953125	16831208984375	142800185546875	91252265625	16581298828125	1487290234375	138737109375	1254600390625	147490771484375	166517265625	156021474609375	145120537109375	1046659375	150377294921875	1604930078125	13609615234375	133462109375	14103392578125	140306806640625	150331552734375	16459080078125	11093365234375	116468837890625	11767501953125	144697958984375	153753125	1854462109375	16552326171875	150424228515625	13181046875	10046349609375	136538662109375	128777109375	11832466796875	136659609375	142541279296875	154950966796875	1462662890625	1530372265625	9384779296875	13802796875	1763638671875	130783359375	178458828125	1749343359375	1733455859375	16418626953125	138859951171875	8871212890625	16959115234375	1227170703125	136960673828125	912942578125	13651123046875	135152314453125	1748091796875	2132144140625	127895224609375	19503537109375	160865693359375	18333087890625	11267232421875	1726199609375	151344921875	16673525390625	1948524609375	17716810546875	12945314453125	15760462890625	132666025390625	15783310546875	1745673046875	13828373046875	10755150390625	17784376953125	17773859375	1445263671875	173332734375	155708115234375	16572966796875	130044013671875	14343373046875	186122578125	13646859375	16263833984375	122939228515625	12860322265625	1329558984375	11488076171875	9720109375	12833126953125	1363238671875	102493896484375	109043232421875	133645458984375	123706318359375	13312486328125	146527724609375	131982529296875	117825302734375	1124669140625	1596731640625	11922720703125	17775302734375	9744224609375	127070791015625	1079043359375	106279365234375	108454990234375	1216404296875	112193232421875	124225244140625	147303369140625	123789375	110664482421875	13869791015625	1140666015625	143285146484375	13364830078125	12770796875	98800244140625	127019541015625	114519111328125	1163338671875	130799033203125	138697763671875	117487939453125	133067373046875	99194677734375	113520693359375	158761728515625	13133375	1082587890625	13789990234375	18616607421875	1692592578125	16782462890625	13006201171875	150504267578125	16661423828125	1186436328125	1193223046875	91134892578125	12434689453125	145827373046875	157474384765625	160743330078125	1414930859375	12762537109375	16404703125	174299609375	13123744140625	135289267578125	136862607421875	1440253515625	1572132421875	123900654296875	1177755078125	13075046875	17343185546875	22110232421875	1236203125	16814783203125	124005556640625	15594490234375	151021962890625	7653388671875	150774501953125	13016919921875	156851767578125	18731466796875	18506283203125	1617970703125	15537865234375	20490759765625	114824267578125	143893828125	145467451171875	127801181640625	148988662109375
AT4G03110.1;AT4G03110.2;AT4G03110.3	63208859375	243696796875	405934609375	55735921875	74599234375	5656904296875	647339140625	763358515625	4953728125	5803727734375	3757434765625	5219683984375	4924284375	65957.25	624451171875	5026053515625	4845965234375	4962673046875	30510576171875	5058165625	506328828125	5039092578125	413996875	522155859375	2492511328125	4051130859375	364847265625	632791875	4573066796875	372197578125	454580234375	5671554296875	524914609375	5013617578125	6046299609375	661282578125	471184921875	33333328125	433924765625	6591271875	393665703125	3283612890625	30048212890625	4302151953125	42462234375	5795784765625	7912228125	594235546875	6356805078125	4221896484375	51278578125	67228734375	78635359375	4900322265625	70110328125	620130625	702558828125	841747578125	606523828125	64225828125	5061801171875	468718125	67290703125	898229453125	371026015625	4610702734375	5131282421875	9923859375	5369616015625	39428734375	4420784375	66456	5818276953125	765403984375	723030234375	530110390625	7555215625	58005203125	4907407421875	63322875	83351375	5184083203125	5280108984375	5911864453125	851594296875	5848313671875	621655546875	4195809765625	713628203125	4654723828125	4896250390625	4859638671875	5719494921875	5566237109375	331074453125	718730625	2924033203125	6954903125	3519317578125	4761514453125	314591875	5530026171875	31540439453125	5108347265625	30783591796875	4274291796875	4008059375	4126827734375	212948671875	3658295703125	4873154296875	4011328515625	3921673046875	3927340234375	494342265625	28206212890625	27307810546875	32728634765625	30965080078125	5632988671875	3989946484375	134255185546875	352100859375	292152109375	41068328125	3032131640625	4564172265625	37506.25	29264001953125	3679492578125	4001763671875	4539620703125	31766546875	4898957421875	42067265625	393804765625	160628740234375	3242770703125	2449064453125	3676733984375	3929287109375	3317862109375	398442578125	690344609375	3701222265625	51091.25	755199609375	578986171875	518979765625	672339921875	372942734375	3372828125	439472109375	4662550390625	373980078125	6317204296875	391810546875	3695734765625	49274546875	4653566796875	520353125	3582620703125	3941134375	518556875	3673294921875	3668035546875	5198626171875	423795234375	4210021875	5016171484375	4398598828125	516041875	419637890625	39768453125	3593728515625	3835738671875	33044296875	5695301953125	54342359375	485062109375	3542159375	32636259765625	4963883203125	26487712890625	4401090234375	4786726953125	25919216796875	41957046875	4845809375	3475033984375	33353140625	413325625	31837919921875	4564047265625	48779609375	31520490234375	3964541015625	4303543359375	436746953125	2981558203125	29171705078125	2455327734375	3326176953125	537710625	500843359375	34146515625	451681171875	4402119140625	33126171875	5247276953125	370371328125	37441875	339318046875	3474503125	38290.25	39385109375	3469171875	418606328125	4059154296875	28466220703125	31749095703125	403520703125	3988370703125	31731525390625	289443828125	4376615234375	400106015625	5431967578125	5498393359375	527468046875	4065558203125	4364266796875	570506171875	3199740234375	4172683203125	454800078125	353982265625	4846274609375	482176328125	NaN	4398551953125	21788935546875	450433203125	366419375	4564194140625	367578125	492731328125	459967109375	43940859375	5151859375	418659765625	42308046875	4120778515625	26187673828125	5315996875	50591046875	3850041015625	5023864453125	341365625	4417623046875	2253024609375	22260013671875	400878515625	37713140625	49712921875	5550593359375	4263905078125	194950625	5028276171875	4594969140625	19383751953125	347454609375	4382114453125	490321640625	28333857421875	20751021484375	2885112109375	4495084765625	3405317578125	3772252734375	25591775390625	41914265625	334430234375	3590473828125	366498984375	565169375	5533516796875	5182127734375	4281778125	723331640625	680890625	5622714453125	4553328125	642999609375	624783125	424637421875	5641754296875	467518984375	437965234375	4789872265625	456819296875	29179216796875	314927734375	404811484375	51359671875	3880774609375	5316415625	4456038671875	549409609375	6019580859375	487149296875	5346447265625	5203784765625	50494671875	37981375	445242109375	371063671875	5648025390625	7081090625	544336328125	5337057421875	4142805859375	58125890625	3568376953125	4904733984375	6282310546875	5316200390625	5770716015625	5244633984375	4815585546875	4419426953125	4075098828125
AT4G03140.1	1354913125	NaN	NaN	NaN	147040578125	13901309375	156127.5	193402.25	NaN	1379553125	NaN	NaN	NaN	NaN	11988421875	13777715625	NaN	NaN	136077890625	NaN	NaN	NaN	1273906796875	173667171875	14066953125	177896.25	NaN	15571471875	136773421875	NaN	110132375	NaN	148234734375	117186453125	NaN	128630.25	NaN	135474265625	NaN	NaN	NaN	125897171875	NaN	1178341328125	170545671875	1223282421875	NaN	1577184375	1148780078125	81835078125	965303515625	1116011328125	13154334375	131481609375	12319415625	1168769453125	117148828125	1136082421875	1025436328125	1302336484375	873478359375	113390703125	107048875	1245971328125	143088109375	88890.25	93477890625	1182345625	137995921875	131715765625	113631109375	128489.75	922500390625	11538896875	120958078125	1129510234375	1085592890625	1039793984375	125671734375	105117375	1190610546875	976469921875	131670453125	1050962578125	1035863515625	1474730625	98261984375	951014921875	1224833203125	1000088125	1048556484375	1114188515625	1116596328125	165391359375	1175827734375	109109421875	931495234375	9981671875	137056390625	17868009375	1285848984375	136101734375	140230546875	175243859375	162688609375	15631509375	1463646875	1241993046875	142179453125	762703984375	139004.75	10067990625	147377578125	129045546875	1162069921875	147039.25	165033859375	1240167109375	149626765625	144931359375	149569546875	15880715625	NaN	13318978125	13437996875	15508009375	160383890625	1196908515625	158191296875	1266566015625	152402640625	150092203125	1429963125	1294259375	16198103125	1294924140625	1376375625	146308765625	150684.25	110576859375	NaN	14200378125	136831953125	158432984375	12993240625	1205834609375	137429109375	14813540625	135462765625	105668046875	1262567890625	112714078125	111642421875	13150984375	1230740234375	1236016640625	13263734375	14456771875	135688125	141324921875	13866265625	1090948203125	1191447578125	1282408046875	1848845625	NaN	157635640625	12550753125	122145421875	15932671875	117530.75	134858640625	145502671875	1064757421875	1005733046875	15984178125	157421703125	134644734375	127134890625	1293964296875	137859609375	148588015625	132964.25	1138612109375	112542828125	10746290625	1116005234375	1199711953125	128147265625	1295670625	165664125	1199565390625	143251875	126753609375	147990609375	140003515625	119107390625	1303029453125	12461346875	1259772421875	120708234375	133134671875	149986984375	1151192734375	1162314765625	1260407421875	118992046875	149946.5	133688515625	141477.5	149567046875	9735340625	140374125	14119290625	140009421875	1264487109375	1499924375	15192378125	1141003828125	110019	16276659375	162625671875	111158078125	142064484375	1108732734375	87980296875	1485595625	1713445625	142917734375	133842875	1516945625	115625703125	15487771875	10938065625	136949734375	170103125	19115384375	NaN	NaN	NaN	NaN	NaN	NaN	15311578125	NaN	143972828125	NaN	201305171875	NaN	161547765625	NaN	NaN	1349938125	3945719970703120	NaN	NaN	148574328125	1225313828125	157438890625	NaN	1438235625	NaN	NaN	132615203125	NaN	NaN	1239783515625	153205875	NaN	NaN	130204078125	15761809375	NaN	NaN	NaN	142789609375	NaN	13936903125	NaN	NaN	NaN	149537203125	181232890625	16532696875	NaN	894351953125	81115828125	1043464375	1124261796875	NaN	1102833984375	69533203125	149392984375	106542140625	9708303125	86401015625	NaN	123649171875	150532515625	11097965625	129993953125	1182221484375	1216243828125	1054810546875	74177078125	888481796875	1285644609375	859375390625	810890234375	1016931953125	101796875	1128219453125	1237929140625	897625078125	10926209375	1065855625	11105159375	1224870390625	89633875	83692859375	759456328125	83412484375	1136823515625	1066457890625	82520125	127212171875	97081453125	1153445078125	808015703125	110780515625	107762359375	738617109375
AT4G03150.1	71953046875	9753284912109370	6180562133789060	36141943359375	229967138671875	92646421875	1.98363e+16	4779762878417960	1.47386e+16	19669720703125	NaN	722533837890625	253985859375	192426875	12213517578125	769000439453125	284026875	NaN	21170962890625	143822822265625	133163701171875	2075105078125	2121388671875	127056796875	1793880078125	154517177734375	3254128125	23494365234375	797957177734375	9672021484375	NaN	21333689453125	1757306640625	16137107421875	97543427734375	17444697265625	106544296875	130629130859375	178756484375	1544091015625	809906494140625	14801376953125	1597927734375	120998505859375	NaN	98016474609375	24942408203125	8214275390625	159340595703125	805717431640625	487424609375	653396435546875	67373271484375	NaN	132882978515625	23707021484375	488815087890625	98276064453125	16447767578125	724217236328125	12990201171875	13753482421875	1868412109375	158582939453125	1822137890625	212913203125	136985634765625	3736087646484370	1.3318e+16	17468859375	125286767578125	4664744140625	2790794921875	18520349609375	28171703125	12187765625	135079951171875	138281455078125	164467890625	7712388671875	8772564453125	1547870703125	16905615234375	9020556640625	19236564453125	10463880859375	16934234375	156060107421875	240630625	149099169921875	13636611328125	1835956787109370	831865625	143299248046875	5114939453125	3295769775390620	160308525390625	469208251953125	3754556655883780	107083955078125	129425634765625	NaN	160726171875	689417431640625	131001376953125	75916923828125	20734146484375	109870107421875	150671962890625	149715185546875	1312451171875	699126171875	603302490234375	103861630859375	122559912109375	10229865234375	3914418701171870	113276982421875	11990525390625	15108646484375	108392490234375	140162822265625	71273671875	18216994140625	19287845703125	22772857421875	16567646484375	7621688079833980	130787236328125	107859248046875	9980845703125	145086416015625	16475390625	16817861328125	10202419921875	111856865234375	57238291015625	630246484375	188058203125	445978759765625	56360556640625	162366435546875	122960654296875	105219443359375	62757158203125	518751904296875	80475009765625	898806640625	709860009765625	530389013671875	117522177734375	96511083984375	465577392578125	87964404296875	64085732421875	714535986328125	8618365234375	41282470703125	930600390625	547783349609375	13596205078125	115992119140625	788579248046875	17600787109375	148051171875	721617529296875	524742236328125	97411826171875	816161083984375	390252978515625	705114501953125	104197578125	5699384765625	922724609375	657644677734375	62564365234375	224655859375	3007090187072750	443159130859375	114193173828125	737169482421875	5622135620117180	216133203125	144841171875	10462603515625	110512236328125	558944482421875	2.17994e+16	46240771484375	4703106689453120	3788275146484370	642452587890625	7579474609375	112454375	646198486328125	1215207421875	122167119140625	86551015625	121802890625	8286134765625	92018271484375	77849443359375	97606865234375	10129517578125	1220528125	91205068359375	144718876953125	101285703125	103339580078125	11683513671875	9523880859375	11324880859375	101153740234375	143401103515625	6873767578125	937549609375	6610095703125	93087275390625	127942861328125	104950087890625	1294653125	124890322265625	525196240234375	111435390625	140714921875	87304716796875	112917900390625	539731005859375	69267470703125	18934205078125	719179736328125	99719072265625	411621630859375	103882080078125	109990078125	81800205078125	121287294921875	7160525390625	105419287109375	NaN	96745087890625	3890434326171870	21036494140625	532367578125	116582099609375	20111810546875	84602890625	17306791015625	149892197265625	633089208984375	423877392578125	747194384765625	100212900390625	152640458984375	1622139453125	NaN	1268199609375	3769509765625	1853296875	123100078125	10677111328125	12914404296875	108349208984375	149880341796875	116943505859375	795165673828125	126235458984375	724173974609375	94223603515625	1700151123046870	108991474609375	122740400390625	116431572265625	1023566015625	698893310546875	1849860076904290	77601884765625	104314169921875	10711203125	1464073046875	152240849609375	1235804296875	113558408203125	1361090625	82188466796875	10021126953125	54323857421875	3665001953125	2458525390625	761364453125	157899658203125	805689794921875	1750553515625	12578251953125	86698017578125	1182384765625	79917255859375	99040673828125	826917578125	12536619140625	595410791015625	792417578125	140723408203125	139393701171875	113880224609375	1161334765625	12981173828125	147806708984375	739400537109375	108540166015625	98626904296875	135878525390625	621663330078125	679606640625	539495556640625	1818647265625	13136267578125	163391787109375	10252939453125	9142623046875	1558291015625	101355703125	1985139453125	16603421875	126446435546875	12701912109375	108740341796875	8731541015625	90361826171875	2059141796875	540963916015625	2825955322265620
AT4G03156.1;AT4G08190.1	NaN	NaN	NaN	NaN	2.17182e+16	NaN	NaN	NaN	NaN	NaN	NaN	NaN	NaN	NaN	NaN	NaN	NaN	0.0021552129182964563	NaN	NaN	NaN	NaN	0.0007516175392083824	NaN	NaN	NaN	NaN	NaN	NaN	NaN	0.0026755372527986765	NaN	NaN	0.0008014898630790412	NaN	NaN	NaN	NaN	NaN	NaN	NaN	NaN	NaN	NaN	NaN	NaN	NaN	NaN	NaN	0.4330034554004669	1.56795e+16	NaN	NaN	0.0033466399181634188	NaN	0.3291144073009491	1.33035e+16	NaN	NaN	2.15977e+16	NaN	0.0013668733881786466	6.21983e+16	1.42551e+16	NaN	NaN	1.62212e+16	2.16471e+16	NaN	NaN	NaN	NaN	NaN	4608957767486570	NaN	0.6952701807022095	NaN	NaN	NaN	NaN	2.40023e+16	2974090814590450	NaN	NaN	NaN	NaN	1.57977e+16	NaN	NaN	NaN	NaN	0.0007108560530468822	NaN	NaN	NaN	NaN	NaN	NaN	0.0019009518437087536	NaN	0.05262395367026329	NaN	NaN	NaN	NaN	NaN	NaN	NaN	NaN	NaN	NaN	NaN	NaN	NaN	NaN	NaN	NaN	NaN	NaN	NaN	NaN	0.0015056625707075	1.23726e+16	NaN	NaN	NaN	NaN	NaN	NaN	0.0009765899740159512	NaN	NaN	NaN	NaN	NaN	NaN	0.0021850576158612967	NaN	1.36294e+16	NaN	NaN	NaN	NaN	NaN	0.09118720144033432	NaN	3.7655e+16	1.75931e+16	0.8423053622245789	0.0011000634403899312	0.6943933367729187	2.92506e+16	2.10543e+16	NaN	NaN	0.000994785106740892	0.5849025249481201	3.04141e+16	1.14386e+16	0.0009106031502597034	NaN	0.6238196492195129	NaN	NaN	NaN	NaN	0.6592023968696594	0.6099435687065125	NaN	NaN	0.5184854865074158	NaN	171407949924469	0.22436167299747467	1.21971e+16	0.0026196863036602736	2060917854309080	0.17728538811206818	NaN	1.05081e+16	NaN	2.19114e+16	0.0007247813628055155	NaN	0.8431329131126404	2466031789779660	0.6326118111610413	NaN	1.06304e+16	1.92494e+16	NaN	0.658933162689209	1.01845e+16	NaN	NaN	1114889144897460	2.69001e+16	4945419788360590	NaN	NaN	NaN	NaN	NaN	NaN	NaN	NaN	NaN	NaN	NaN	1	NaN	NaN	1.65069e+16	0.0011549743358045816	NaN	NaN	0.9265017509460449	0.010627145878970623	NaN	NaN	0.0012469806242734194	NaN	0.001092605059966445	NaN	0.7831528782844543	NaN	NaN	1.65272e+16	NaN	NaN	NaN	3904620409011840	NaN	NaN	1374220848083490	1.70714e+16	1.14194e+16	NaN	0.8368884325027466	NaN	NaN	NaN	NaN	NaN	NaN	NaN	NaN	NaN	NaN	1.10462e+16	0.001172772143036127	0.0007966787670738995	NaN	NaN	NaN	NaN	NaN	NaN	NaN	NaN	NaN	NaN	NaN	NaN	NaN	NaN	NaN	NaN	NaN	NaN	NaN	NaN	NaN	NaN	NaN	NaN	NaN	NaN	NaN	NaN	NaN	NaN	NaN	NaN	NaN	NaN	0.7280830144882202	NaN	NaN	NaN	NaN	148299241065979	121371328830719	NaN	1.01691e+16	NaN	1.72486e+16	NaN	0.1361229121685028	NaN	NaN	2994784355163570	NaN	NaN	NaN	NaN	NaN	2010897636413570	NaN	NaN	NaN	0.001882081269286573	0.003094994928687811	NaN	0.22421781718730927	NaN	NaN	NaN	0.929165244102478	NaN	0.7525910139083862	2.65731e+16	1113999843597410	NaN	NaN	1339076280593870	1.09328e+16	0.0018349282909184694	NaN	NaN	1.00238e+16	NaN
AT4G03190.1	279207177734375	32067255859375	70221806640625	38135400390625	1825972900390620	1264279052734370	312966162109375	77052392578125	3177472900390620	2429025634765620	NaN	709030908203125	533448486328125	811948681640625	3813619384765620	7318736553192130	55060546875	NaN	37616005859375	479555810546875	363234033203125	223189765625	580332666015625	441805908203125	4585400390625	122642685546875	36575615234375	1102840625	3886140869140620	798115576171875	15774251953125	396390283203125	1.3539e+16	NaN	707247314453125	484353173828125	440853466796875	9856292114257810	482073388671875	4038497802734370	619766357421875	619216748046875	46211064453125	527258544921875	2949844970703120	49976044921875	70321025390625	479130322265625	560664208984375	275517822265625	3479779296875	1568389404296870	45689912109375	1471439208984370	2558149169921870	497640869140625	3967000244140620	680631494140625	415489892578125	2458712890625	359006884765625	3.527e+16	4732158203125	3297079833984370	450785498046875	370683642578125	490275634765625	276331298828125	234234619140625	341244677734375	1.06517e+16	455562548828125	3667815185546870	322785302734375	47593662109375	1.29431e+16	3116973876953120	3429565673828120	2228043701171870	3716231689453120	685044775390625	2233810302734370	755743603515625	255200439453125	161184814453125	NaN	35157197265625	2050631591796870	282127197265625	466449462890625	440251171875	6837991714477530	507790625	70703046875	1311952392578120	2271228271484370	2269737548828120	426201318359375	505605224609375	55172880859375	56549013671875	101215966796875	3871318359375	488261669921875	1.97326e+16	85510498046875	6822607421875	74366259765625	4557986328125	606396875	527525048828125	3030908935546870	563756884765625	9757080078125	45858818359375	653459423828125	40194580078125	57299892578125	3541919677734370	54467666015625	618146826171875	148240380859375	5445806640625	3961282470703120	593895361328125	762726904296875	38227255859375	3444879638671870	488274072265625	377039599609375	486023974609375	648273974609375	777931787109375	783982080078125	2250233642578120	3181778564453120	269879443359375	7942697265625	2371893798828120	558092919921875	1.89278e+16	357653369140625	6219955078125	6927341796875	1.90543e+16	94674951171875	233890966796875	1.83601e+16	222601806640625	4870130859375	2106444091796870	2149910400390620	86862783203125	3605074951171870	3766731201171870	7430899658203120	613774267578125	176414599609375	3592752685546870	6585186157226560	3265630859375	227818798828125	75158671875	2758240234375	NaN	392139697265625	185808837890625	104473828125	28870615234375	420476220703125	2138869140625	435524072265625	4161255798339840	35818203125	309915576171875	1952052734375	263927294921875	1806191650390620	325138330078125	2513841064453120	3001340576171870	1.56794e+16	1.24014e+16	638481787109375	72578115234375	3998219482421870	1447923828125	52160302734375	2331505615234370	1.78439e+16	2095846435546870	4.90515e+16	1375685546875	274316357421875	212053759765625	1472331787109370	1.37361e+16	1.78783e+16	9751069946289060	299776220703125	6094061889648430	24882275390625	1273689208984370	16103857421875	NaN	2120166259765620	6549896240234370	1.22888e+16	237712890625	1.6873e+16	1555377197265620	2165646728515620	1.26327e+16	777442626953125	327758837890625	6356361694335930	1.67708e+16	1.67551e+16	21344951171875	224010986328125	4567101135253900	3489899169921870	86488447265625	205084326171875	4647871398925780	2823810302734370	1698036865234370	1353714111328120	9101531982421870	6697092895507810	2934924072265620	3313378601074210	6876050415039060	9302871704101560	698642578125	85376201171875	71657763671875	3320750732421870	2623275146484370	35320869140625	7270082397460930	183891015625	9454915771484370	2581898681640620	NaN	7122710571289060	1.98288e+16	2440634765625	3706625	362574853515625	NaN	NaN	32602099609375	314177392578125	3260666259765620	NaN	3067369384765620	169910986328125	3685924072265620	1.85862e+16	NaN	2337455810546870	13888017578125	28421357421875	31744736328125	2.00302e+16	3012484375	2400824951171870	26690556640625	1.77214e+16	2731192626953120	256774072265625	255607958984375	3044008544921870	3097638916015620	NaN	NaN	1.62412e+16	3630375	3234116455078120	NaN	1.31554e+16	1.5569e+16	324030712890625	318207763671875	40508681640625	1690790557861320	1.76004e+16	301743408203125	1.97883e+16	48283251953125	2814311767578120	NaN	50900244140625	NaN	33703740234375	358805810546875	49570791015625	1.4015e+16	359256884765625	2063343994140620	2644734375	38936904296875	2.0274e+16	3470002685546870	32752939453125	3279849365234370	1.62471e+16	433985791015625	45717373046875	2711248291015620	1247565185546870	687776107788086	3209193603515620	328187646484375	274976513671875	35467021484375	299607275390625	5511304931640620	NaN	3151157470703120	2461890869140620	29631064453125	593298876953125	292910986328125	2941371337890620	2226174560546870	1.57946e+16	1725216796875	2655448486328120	NaN	4007212158203120
AT4G03200.1;AT4G03200.2	22502693359375	21825044921875	291208984375	33130203125	21939662109375	21521556640625	3361756640625	31992220703125	23354849609375	2369412109375	172528828125	1750415625	2660769921875	24621421875	21075990234375	2276077734375	28994732421875	11611408203125	358341015625	334134375	32576666015625	37893	145729775390625	3548275390625	17034826171875	2416476953125	3484611328125	24458142578125	2570544140625	32191193359375	33339203125	23928564453125	22047240234375	119892353515625	160092802734375	1918348046875	2001266015625	16365884765625	20535396484375	2610659375	20392958984375	272903984375	256202890625	1646078125	20333439453125	16705919921875	19243365234375	169230546875	32554025390625	29341505859375	3451471484375	19655015625	3441206640625	20914794921875	3879832421875	19956984375	4090839453125	21758689453125	3635576171875	2404090234375	356538828125	2692257421875	21437880859375	27943294921875	241944296875	374724296875	3343058203125	24418408203125	16528517578125	18930720703125	2107810546875	29956587890625	316526328125	349289453125	31263162109375	358350078125	2506376171875	24391392578125	27505265625	2235104296875	32706470703125	29840744140625	26530146484375	22098232421875	194333046875	184158125	17985134765625	1402526171875	25370732421875	30272177734375	212809609375	19953220703125	25826.5	29895845703125	38808953125	402373359375	29516396484375	21969228515625	152471376953125	22036984375	2264780078125	2420191796875	249618515625	3104892578125	1728634375	28232310546875	2286378515625	2340067578125	20490677734375	23527044921875	24695623046875	23418431640625	2721415234375	17310728515625	23317951171875	24614345703125	27864013671875	27446177734375	153606796875	227654140625	23788095703125	17198849609375	25180763671875	2527598828125	1683978515625	25781287109375	2077133203125	18561330078125	26783001953125	19671322265625	266822734375	23357236328125	21938810546875	2326622265625	202932421875	264060859375	223893125	28413646484375	16311099609375	213616171875	16530556640625	25432751953125	27244623046875	32457279296875	23040279296875	2405644921875	239405703125	27304642578125	283406171875	28368330078125	25523623046875	24693.75	26592431640625	365511484375	29960408203125	24941888671875	23956154296875	27316435546875	2703939453125	3530896875	2651003515625	286251796875	1653655078125	31176236328125	5731784375	3290090625	32262216796875	27409455078125	23480728515625	25445474609375	2461390625	269548671875	2580612109375	32362078125	2521524609375	30066171875	26896431640625	27804306640625	2434468359375	28177158203125	27624947265625	25378240234375	2635140625	29618849609375	25818064453125	30080962890625	238897421875	2452070703125	17513310546875	23923447265625	2343612890625	12498173828125	2039909375	2693693359375	311724296875	32296376953125	249377578125	3171451953125	32215111328125	3412934765625	22491900390625	26613236328125	251481484375	31884140625	2304658984375	149915302734375	3205391796875	16895822265625	2543298046875	27770947265625	3171159375	25985435546875	25177111328125	23245333984375	1999893359375	20362869140625	272196796875	2335133984375	28409955078125	1894148046875	18231599609375	251451328125	23176853515625	25320673828125	19569099609375	2345933984375	2955253515625	2053553125	1373141015625	19122720703125	28065177734375	32088068359375	310309140625	24352806640625	22262876953125	18918037109375	29940603515625	15127515625	196759375	1702408984375	14916994140625	2294221875	181033046875	21493943359375	173753984375	1446774609375	15984529296875	19683859375	17182283203125	19547517578125	87884716796875	159544091796875	19074609375	163742509765625	17521298828125	110995615234375	1841545703125	2277959375	145283466796875	24162544921875	22241544921875	1884965625	1278048046875	149276796875	2096455859375	116036611328125	1496940234375	1412998828125	1633096875	2650866015625	16626755859375	2738612109375	23038625	16733587890625	19998609375	7583935546875	134437685546875	22655025390625	22603232421875	19166240234375	788721728515625	22500291015625	2163460546875	196641484375	16972732421875	2388042578125	23766126953125	20509390625	2400450390625	21096263671875	24005095703125	21290048828125	79674580078125	24421822265625	17338060546875	18881361328125	20553734375	176160078125	19770359375	2510992578125	23236607421875	2343201171875	207058515625	14431396484375	2146191015625	2563995703125	2487851953125	18188439453125	205587421875	2379554296875	19601513671875	121384853515625	87854873046875	1962056640625	1537493359375	2636508203125	17681544921875	24013380859375	1342780078125	1709653125	19232828125	1835405859375	14368134765625	20882884765625	2429379296875	22878767578125	25989265625	815325537109375	16872720703125	236176953125	17494775390625	27672111328125
AT4G03205.1;AT4G03205.2	NaN	NaN	NaN	NaN	NaN	NaN	NaN	NaN	NaN	NaN	NaN	NaN	1.85807e+16	NaN	NaN	NaN	NaN	NaN	NaN	NaN	NaN	NaN	NaN	NaN	NaN	NaN	NaN	1.34782e+16	NaN	NaN	NaN	NaN	NaN	NaN	NaN	NaN	NaN	NaN	NaN	NaN	NaN	NaN	NaN	NaN	868612548828125	NaN	NaN	1.63676e+16	NaN	NaN	NaN	2021008056640620	NaN	NaN	NaN	NaN	NaN	815152421875	NaN	NaN	NaN	NaN	NaN	NaN	NaN	NaN	2352066650390620	226446484375	NaN	NaN	NaN	NaN	NaN	NaN	NaN	NaN	NaN	NaN	NaN	6248616333007810	NaN	NaN	NaN	NaN	1.90855e+16	NaN	NaN	NaN	NaN	NaN	1.2664e+16	NaN	NaN	3885049609375	4646316909790030	250698876953125	NaN	NaN	NaN	NaN	NaN	NaN	19443341796875	NaN	NaN	55848466796875	NaN	NaN	NaN	6829990234375	NaN	NaN	NaN	NaN	NaN	NaN	NaN	9269509765625	NaN	NaN	NaN	NaN	NaN	NaN	NaN	NaN	NaN	NaN	NaN	NaN	NaN	NaN	NaN	NaN	NaN	NaN	NaN	NaN	1496616015625	NaN	NaN	NaN	NaN	NaN	NaN	2888752197265620	NaN	NaN	670026875	NaN	NaN	416713203125	NaN	68024109375	3945217041015620	NaN	NaN	1305801025390620	363872998046875	NaN	NaN	800632265625	3072284765625	NaN	NaN	1004295654296870	NaN	NaN	NaN	NaN	NaN	NaN	369326328125	NaN	NaN	NaN	NaN	4055501403808590	NaN	NaN	NaN	NaN	NaN	NaN	58756734375	NaN	NaN	NaN	38473953125	355658447265625	345619765625	NaN	NaN	NaN	NaN	NaN	NaN	NaN	NaN	NaN	NaN	NaN	NaN	NaN	NaN	NaN	NaN	NaN	NaN	NaN	NaN	NaN	NaN	NaN	NaN	NaN	NaN	NaN	NaN	NaN	NaN	NaN	NaN	NaN	4.05538e+16	NaN	39368515625	NaN	NaN	NaN	NaN	NaN	NaN	NaN	NaN	NaN	9479802734375	NaN	NaN	NaN	NaN	NaN	NaN	NaN	NaN	NaN	NaN	NaN	NaN	NaN	NaN	NaN	NaN	NaN	NaN	NaN	NaN	NaN	NaN	NaN	NaN	482990380859375	NaN	NaN	NaN	NaN	1.38272e+16	NaN	NaN	NaN	NaN	NaN	NaN	NaN	NaN	NaN	NaN	NaN	NaN	NaN	NaN	NaN	NaN	NaN	NaN	1018573974609370	NaN	NaN	1745299072265620	NaN	NaN	NaN	NaN	NaN	NaN	NaN	NaN	NaN	NaN	NaN	NaN	578301318359375	1093975830078120	135008720703125	NaN	NaN	NaN	512017626953125	NaN	65237255859375	NaN	14321609375	NaN	NaN	NaN	NaN	NaN	NaN	NaN	NaN	NaN	NaN	1365498046875	NaN	7706577758789060	NaN	NaN	NaN	NaN	NaN	NaN	2508028515625
AT4G03210.1;AT4G03210.2	24402509765625	344357666015625	NaN	NaN	615476806640625	NaN	714703759765625	NaN	55440234375	30993427734375	82428447265625	66759189453125	129464833984375	2991935791015620	84565068359375	121903134765625	NaN	16505560546875	17959423828125	731943896484375	4319423828125	25233755859375	162604482421875	3377866015625	30000927734375	104774384765625	4069673828125	466973515625	18131103515625	20009546875	1762950390625	27934798828125	20945580078125	16581748046875	28914611328125	NaN	119118642578125	149407646484375	1869159375	516240546875	509385791015625	155149375	7156697265625	121839619140625	83760751953125	88705224609375	695480126953125	47084697265625	18012150390625	1790339453125	1769954296875	623942529296875	85982900390625	617996142578125	768065869140625	7332107421875	147557578125	521973779296875	191395625	1546776171875	9785673828125	115643134765625	133763818359375	NaN	16914048828125	751828955078125	13399904296875	16931982421875	169432890625	619823193359375	59746494140625	3162568359375	238154765625	12559400390625	412075234375	22573126953125	3400559765625	18908103515625	NaN	2684075390625	14286439453125	725453564453125	17928525390625	105803388671875	8402888671875	1405657421875	85880830078125	23648025390625	428549658203125	13676150390625	2448126953125	306706875	16475623046875	145031953125	540040478515625	730447509765625	13017046875	104294208984375	109303759765625	972893359375	719651708984375	NaN	1694196875	94408720703125	149256796875	114015634765625	3011857421875	45306376953125	156756708984375	12487068359375	78491787109375	1730328125	NaN	281825234375	11828216796875	102310146484375	70671005859375	154842587890625	692547607421875	1251069921875	9794513671875	30740505859375	259456015625	125918701171875	1920003125	150495830078125	9181712890625	71273076171875	109784912109375	2089444921875	19662091796875	106078134765625	675773291015625	12256078125	2131333203125	131323232421875	2084499609375	8669630859375	15546091796875	8226099609375	104940947265625	17140341796875	16078794921875	19993392578125	31638580078125	120920849609375	143441123046875	23541064453125	17363298828125	1200933984375	154710869140625	20284546875	95327421875	10253724609375	22657775390625	112248603515625	18004962890625	17979798828125	3814860546875	5962318359375	15844671875	13750359375	13404146484375	2534556640625	NaN	1175598828125	22975576171875	17664388671875	117687373046875	1933884375	1035269140625	160370185546875	19758166015625	123069638671875	24744728515625	155046025390625	9863.75	21051484375	111854375	1307278125	NaN	28140578125	104145576171875	173757734375	2063866455078120	217601875	38671416015625	107811220703125	17132037109375	2256656494140620	158791220703125	1044359375	NaN	50427509765625	2726334716796870	480804833984375	NaN	61979326171875	686915087890625	1457222412109370	11808564453125	70179013671875	78033544921875	NaN	NaN	435401611328125	609451611328125	15991802734375	9167751953125	1678595703125	161707998046875	2935941162109370	698404248046875	16681373046875	9444622192382810	17998369140625	3667712890625	785220263671875	22824015625	90586953125	632149365234375	11223654296875	9578037109375	85789443359375	45752119140625	126676689453125	24906716796875	376210498046875	82961904296875	55062646484375	132345185546875	4229679870605460	123481123046875	1.36084e+16	480023583984375	285253515625	586588525390625	528366064453125	44102275390625	446866455078125	742824560546875	3011911376953120	23752125	110189658203125	3917335693359370	127993515625	65761025390625	112915078125	26736427734375	18645267578125	2541260546875	27400763671875	930748046875	120264130859375	23213857421875	95784013671875	15711166015625	893462109375	32016.25	115101884765625	86555927734375	19149705078125	1865946484375	17598576171875	17240107421875	2316076171875	8539576171875	2556907421875	148509814453125	47763837890625	620997412109375	20869177734375	105912041015625	11938625	2612837109375	130495244140625	18294927734375	8141314453125	223924921875	134252841796875	1876780078125	99741015625	85765634765625	305046826171875	98750234375	19266818359375	100701953125	926517578125	531895654296875	11484720703125	15287658203125	1931471484375	341786962890625	93069541015625	75798017578125	20299119140625	9426072265625	128736220703125	2696045654296870	1676329296875	107228779296875	22989666015625	131920322265625	88310576171875	91556884765625	2826651171875	7927721557617180	13256841796875	2828696875	968926171875	13029513671875	18420744140625	93147080078125	147437060546875	18579279296875	21098498046875	1819278125	658684130859375	3594223828125	117128046875	135223408203125	483798681640625	109392431640625	43645185546875	20219244140625	736005224609375	659904541015625	179582734375	67114580078125	63592451171875	NaN	100805712890625
AT4G03230.1;AT4G03230.2;AT4G03230.3;AT4G03230.4;AT4G03230.5;AT4G03230.6;AT4G03230.7;AT4G03230.8	NaN	NaN	NaN	NaN	NaN	NaN	NaN	NaN	NaN	NaN	NaN	NaN	NaN	NaN	NaN	NaN	NaN	NaN	NaN	NaN	NaN	NaN	NaN	NaN	NaN	6838479614257810	NaN	NaN	NaN	NaN	0.25465795397758484	NaN	NaN	NaN	NaN	NaN	NaN	NaN	NaN	NaN	NaN	NaN	NaN	NaN	NaN	NaN	NaN	NaN	NaN	NaN	NaN	NaN	NaN	NaN	NaN	NaN	NaN	NaN	NaN	NaN	NaN	0.1782774031162262	NaN	NaN	NaN	NaN	NaN	0.054961610585451126	NaN	NaN	NaN	NaN	NaN	NaN	NaN	NaN	NaN	NaN	NaN	NaN	NaN	NaN	1.61188e+16	0.09095389395952225	NaN	NaN	NaN	0.06847257912158966	NaN	NaN	NaN	NaN	2.23383e+16	NaN	NaN	NaN	8484541320800780	NaN	6861155700683590	NaN	NaN	7413681030273430	NaN	NaN	NaN	NaN	NaN	NaN	NaN	NaN	NaN	NaN	NaN	NaN	NaN	NaN	NaN	NaN	NaN	NaN	NaN	NaN	NaN	958354263305664	NaN	NaN	NaN	NaN	NaN	NaN	NaN	NaN	NaN	NaN	NaN	NaN	NaN	NaN	NaN	NaN	NaN	NaN	NaN	NaN	NaN	NaN	NaN	NaN	NaN	0.09540043771266937	NaN	NaN	NaN	NaN	NaN	NaN	NaN	NaN	NaN	NaN	NaN	NaN	5.66186e+16	NaN	854150634765625	NaN	NaN	NaN	NaN	NaN	NaN	NaN	NaN	NaN	NaN	NaN	NaN	NaN	NaN	NaN	NaN	0.08631118386983871	2.99399e+16	NaN	NaN	NaN	NaN	0.05819377675652504	0.09333104640245438	NaN	NaN	430566520690918	NaN	NaN	NaN	NaN	NaN	NaN	NaN	NaN	NaN	NaN	NaN	NaN	NaN	NaN	NaN	NaN	NaN	NaN	NaN	NaN	NaN	NaN	NaN	NaN	NaN	NaN	NaN	NaN	1	NaN	NaN	NaN	NaN	NaN	NaN	NaN	NaN	NaN	NaN	NaN	NaN	NaN	NaN	NaN	NaN	NaN	NaN	NaN	NaN	NaN	NaN	NaN	NaN	NaN	NaN	NaN	NaN	NaN	NaN	NaN	NaN	NaN	NaN	1744312744140620	NaN	NaN	NaN	NaN	NaN	NaN	NaN	NaN	NaN	NaN	NaN	3911068344116210	NaN	NaN	NaN	NaN	NaN	NaN	NaN	0.07724297791719437	NaN	NaN	NaN	NaN	NaN	NaN	NaN	NaN	NaN	NaN	NaN	NaN	NaN	NaN	NaN	NaN	NaN	NaN	NaN	NaN	NaN	NaN	NaN	NaN	NaN	NaN	NaN	NaN	NaN	NaN	NaN	NaN	NaN	NaN	NaN	0.05498061701655388	0.15747933089733124	NaN	NaN	NaN	NaN	NaN	NaN	NaN	NaN	NaN	NaN	NaN	NaN	NaN	NaN	NaN	NaN	NaN	NaN	NaN
AT4G03270.1;AT4G03270.2	NaN	NaN	NaN	NaN	NaN	NaN	NaN	NaN	NaN	NaN	NaN	NaN	NaN	NaN	NaN	NaN	NaN	NaN	NaN	NaN	NaN	NaN	NaN	NaN	NaN	NaN	NaN	NaN	NaN	NaN	NaN	NaN	NaN	NaN	NaN	NaN	NaN	NaN	NaN	NaN	NaN	NaN	NaN	NaN	NaN	NaN	NaN	NaN	NaN	3657470947265620	NaN	NaN	NaN	NaN	NaN	NaN	NaN	NaN	NaN	NaN	NaN	NaN	NaN	NaN	NaN	NaN	NaN	NaN	NaN	NaN	NaN	NaN	NaN	NaN	NaN	NaN	NaN	NaN	NaN	NaN	NaN	NaN	NaN	NaN	NaN	NaN	NaN	1.35923e+16	NaN	NaN	NaN	NaN	NaN	NaN	NaN	NaN	NaN	NaN	NaN	NaN	NaN	16638560546875	NaN	NaN	NaN	NaN	88964091796875	NaN	NaN	NaN	NaN	NaN	NaN	NaN	NaN	NaN	NaN	NaN	NaN	NaN	NaN	NaN	NaN	NaN	NaN	NaN	NaN	NaN	NaN	NaN	NaN	NaN	NaN	NaN	NaN	NaN	NaN	NaN	NaN	NaN	NaN	NaN	NaN	NaN	NaN	NaN	59651845703125	NaN	561069580078125	NaN	NaN	NaN	NaN	NaN	NaN	263713330078125	NaN	2206677978515620	NaN	NaN	NaN	NaN	NaN	NaN	NaN	NaN	NaN	NaN	NaN	NaN	NaN	NaN	NaN	NaN	NaN	NaN	NaN	NaN	NaN	NaN	NaN	NaN	NaN	NaN	NaN	NaN	NaN	NaN	NaN	NaN	NaN	NaN	NaN	85402099609375	NaN	NaN	NaN	NaN	NaN	NaN	1.34133e+16	NaN	NaN	NaN	NaN	NaN	NaN	NaN	208372109375	NaN	NaN	206076318359375	NaN	NaN	NaN	NaN	NaN	NaN	NaN	NaN	NaN	NaN	NaN	NaN	NaN	NaN	NaN	NaN	NaN	NaN	NaN	NaN	NaN	1469241796875	NaN	NaN	NaN	NaN	NaN	NaN	NaN	NaN	NaN	NaN	NaN	NaN	NaN	NaN	NaN	NaN	NaN	NaN	NaN	NaN	NaN	NaN	NaN	NaN	NaN	NaN	NaN	NaN	NaN	NaN	NaN	NaN	NaN	NaN	NaN	NaN	NaN	NaN	NaN	NaN	NaN	NaN	NaN	NaN	NaN	NaN	NaN	NaN	NaN	NaN	NaN	NaN	NaN	NaN	NaN	NaN	NaN	NaN	NaN	NaN	NaN	13311205078125	NaN	NaN	NaN	NaN	1626829833984370	NaN	NaN	NaN	NaN	1610281640625	NaN	NaN	NaN	418264404296875	NaN	NaN	NaN	NaN	NaN	3123210205078120	NaN	NaN	NaN	827934765625	66176123046875	NaN	1021221484375	NaN	1016427734375	NaN	94244619140625	NaN	NaN	333151708984375	NaN	NaN
AT4G03280.1;AT4G03280.2	2061780625	24758915625	19248109375	10912228125	37751940625	152884015625	224654671875	18607834375	2683284375	154933828125	192103765625	59528390625	14202434375	1216691953125	180908875	1118346328125	14166903125	15398396875	139765625	119330046875	11857228125	88428140625	149909484375	775061796875	2469906875	220082765625	14007128125	120666609375	221983515625	115183484375	1172031640625	260328703125	1294448984375	1043261953125	13386196875	1395453125	1054939375	186844546875	192837546875	17241934375	155581203125	16338384375	1051734609375	12021665625	137689140625	134479359375	208672421875	109256390625	221120671875	301653.75	38959640625	199983203125	34562403125	3149508125	36578790625	2601586875	287125.75	492914.25	32388521875	201708859375	377151125	30242521875	38249496875	30342859375	232727140625	519865.5	245292625	26398896875	258001609375	27320690625	228988.25	261217328125	389501125	369187875	257114296875	41363584375	34280584375	4717675625	39443046875	39317959375	241129140625	27466840625	208904296875	35752509375	252393078125	176209703125	3860513125	4213809375	139672546875	26414190625	30379903125	189007015625	32209840625	29722990625	2770746875	273172375	1216879921875	141472890625	83646453125	1241959375	159793890625	96204890625	140381015625	1569585625	1283870859375	1274476484375	125884890625	119245890625	161638.75	131759578125	163482828125	1090133515625	152556765625	94906703125	193914578125	1076189375	941793203125	178879578125	1292433046875	16966665625	1424445625	145177984375	79971046875	14490678125	167423703125	177131375	255198765625	78934296875	14887515625	1265044140625	133013984375	1000429296875	11857028125	17057878125	153054078125	13104465625	807648515625	9809259375	1421773125	140214.25	82678140625	172874.25	19677759375	234773296875	194892.75	247206125	171264828125	24262121875	2000764375	171247234375	311285.75	195307765625	195067078125	158885625	232808.25	189034828125	207387046875	14899365625	27356796875	218475.75	3094241875	26559584375	17585290625	17628409375	193460015625	31270184375	160817484375	176285046875	173240109375	24315290625	21323615625	31049284375	1999266875	341407375	28665403125	217062515625	1686350625	18396109375	155689046875	227149875	232434.5	144342328125	26824140625	29199234375	251527671875	213660375	1400844375	153393125	1043411875	14113053125	159871359375	1496131875	218190671875	153335421875	2454525625	208612421875	3347784375	176540609375	183101203125	18618609375	206432046875	175300609375	17491903125	24425090625	178653078125	1716230625	18333334375	17932759375	150450390625	211934.75	1257727890625	148304546875	18728765625	18401490625	154159765625	259474234375	250467625	30189796875	3001896875	23962734375	165693578125	255357140625	178092609375	207816515625	167770046875	160636640625	210783484375	227071078125	2743020625	27494621875	1875810625	192317	157270015625	245259234375	14989346875	181279328125	13426234375	224342078125	21920940625	2842733125	250318.25	74333859375	256243984375	2374354375	3051941875	324215625	2469059375	26410415625	19486096875	25560759375	1210113515625	250108828125	165148453125	22759346875	3913906875	23881515625	290555	183125265625	217893109375	191618203125	178947546875	22879090625	3101761875	245479953125	227924875	24840178125	2936759375	30560684375	26922771875	1834203125	1762588125	24257859375	22821659375	180552171875	1178831484375	13274990625	224344265625	189298265625	216154015625	163942859375	218483734375	231457078125	213678421875	22779428125	258335171875	180900734375	1534874375	180811546875	1647301875	17656946875	159298921875	195879875	160529484375	275983375	25336571875	218315578125	1219968515625	177927921875	287274875	232355203125	28266296875	1308664765625	17268753125	3247575625	178645796875	199235171875	213038109375	176605125	155200546875	212855984375	210217296875	185018484375	11580540625	287608375	1096230390625	28212528125	237791546875	17730840625	210309828125	167778390625	236860640625	211168421875	2634691875	240060.75	151237875	178505453125	16641940625	1230201484375	18381321875	234482796875	156292734375	194563953125
AT4G03390.1;AT4G03390.2	4262037048339840	NaN	241322412109375	89236650390625	NaN	NaN	NaN	NaN	NaN	NaN	NaN	NaN	NaN	535053369140625	143062041015625	NaN	NaN	NaN	NaN	NaN	NaN	NaN	NaN	NaN	NaN	345995068359375	NaN	102187099609375	NaN	NaN	NaN	NaN	NaN	2160281640625	NaN	12319849609375	NaN	NaN	NaN	NaN	NaN	NaN	NaN	12963388671875	NaN	NaN	NaN	NaN	NaN	NaN	NaN	NaN	NaN	NaN	NaN	NaN	NaN	NaN	NaN	NaN	NaN	NaN	NaN	NaN	NaN	NaN	NaN	NaN	NaN	NaN	NaN	NaN	NaN	NaN	NaN	NaN	NaN	NaN	NaN	NaN	NaN	NaN	NaN	NaN	NaN	NaN	NaN	NaN	NaN	NaN	NaN	NaN	NaN	NaN	NaN	NaN	NaN	NaN	NaN	NaN	NaN	NaN	NaN	3983236572265620	NaN	NaN	NaN	NaN	NaN	NaN	NaN	83258486328125	NaN	NaN	NaN	NaN	1371484765625	NaN	21388560546875	632284912109375	NaN	656242236328125	NaN	NaN	NaN	NaN	137492783203125	NaN	94130087890625	NaN	NaN	NaN	566573046875	67938984375	17239384765625	44135732421875	NaN	NaN	NaN	NaN	NaN	NaN	NaN	NaN	NaN	NaN	NaN	NaN	NaN	NaN	NaN	NaN	NaN	NaN	NaN	NaN	NaN	NaN	NaN	NaN	NaN	NaN	NaN	NaN	NaN	NaN	NaN	NaN	NaN	NaN	NaN	NaN	NaN	NaN	NaN	NaN	NaN	NaN	NaN	NaN	NaN	NaN	NaN	NaN	NaN	NaN	NaN	NaN	NaN	NaN	NaN	NaN	NaN	NaN	NaN	NaN	NaN	NaN	NaN	NaN	NaN	NaN	NaN	NaN	NaN	NaN	NaN	NaN	NaN	NaN	NaN	NaN	NaN	NaN	NaN	NaN	NaN	NaN	NaN	NaN	NaN	NaN	NaN	NaN	NaN	NaN	NaN	NaN	NaN	NaN	NaN	NaN	NaN	NaN	NaN	NaN	NaN	868917578125	NaN	NaN	92277578125	NaN	NaN	NaN	NaN	NaN	NaN	NaN	NaN	NaN	NaN	NaN	15184916015625	NaN	NaN	NaN	NaN	NaN	1146043359375	NaN	NaN	NaN	NaN	6256578979492180	NaN	NaN	247361875	NaN	12710037109375	NaN	NaN	NaN	568371484375	142514150390625	NaN	20559025390625	NaN	NaN	86310712890625	NaN	15303283203125	NaN	NaN	NaN	NaN	NaN	23626767578125	NaN	NaN	NaN	NaN	NaN	NaN	NaN	NaN	NaN	NaN	NaN	NaN	NaN	NaN	NaN	NaN	NaN	NaN	NaN	NaN	NaN	NaN	NaN	NaN	NaN	NaN	NaN	NaN	NaN	NaN	NaN	NaN	NaN	2.19486e+16	NaN	NaN	NaN	NaN	NaN	NaN	NaN	NaN	NaN	NaN	NaN
AT4G03430.1;AT4G03430.2;AT4G03430.3	107761201171875	926360546875	157756650390625	21380462890625	138394599609375	133085234375	15765173828125	14193591796875	87140712890625	22000013671875	108080107421875	20669.75	92253427734375	11457080078125	12368349609375	24524060546875	20028978515625	243065390625	151588203125	22811029296875	101219140625	19898109375	17285205078125	26167953125	89864072265625	10089490234375	21026619140625	17000546875	558746337890625	8326732421875	151492451171875	10229638671875	2326126171875	18907337890625	95541787109375	174452734375	24407103515625	131976943359375	105923544921875	16963384765625	1263131640625	119995029296875	152855703125	132136181640625	125150234375	23261384765625	161532255859375	14426076171875	1386043359375	1827912109375	126409443359375	123066591796875	12554724609375	144347265625	114187900390625	116127294921875	137878046875	8988783203125	106727392578125	1311712109375	1297646875	11680107421875	1849965625	162395205078125	161534775390625	745488818359375	978500390625	11568740234375	121431240234375	132540986328125	1142251171875	1696828515625	156594560546875	15473544921875	504591357421875	1011966796875	119988017578125	107590546875	12428673828125	11313853515625	103877373046875	135136259765625	78725458984375	171588671875	144229404296875	964884375	15959091796875	8687767578125	13246033203125	12980146484375	112592001953125	14412306640625	93251005859375	803750830078125	161984287109375	104211650390625	148199296875	11066490234375	89745576171875	136872666015625	150787685546875	1144907421875	110039423828125	112582333984375	89377314453125	143402587890625	143423935546875	10066724609375	88805966796875	11117625	71283056640625	13719830078125	77163818359375	13127611328125	156070986328125	12900724609375	117910263671875	8734845703125	8265873046875	796145361328125	111135087890625	10650189453125	145189541015625	106978857421875	8874439453125	6194376953125	49576474609375	76894228515625	92175751953125	1594862109375	90052265625	100338681640625	898149609375	74713642578125	126644716796875	21749482421875	1650602734375	9841640625	11501416015625	1312076953125	94921923828125	11312669921875	100963349609375	141360458984375	17044193359375	1193532421875	883740234375	1102551171875	12559091796875	1425508984375	128006171875	95716259765625	113378271484375	124732958984375	85382861328125	144569658203125	1082262890625	110595556640625	132438681640625	112866396484375	1388541015625	613562353515625	744878173828125	93613671875	25520681640625	8371767578125	135691025390625	13388380859375	2152109765625	8009880859375	93133369140625	117689716796875	1188776171875	896412109375	12262572265625	11708064453125	10154552734375	1147380078125	1042387109375	1264502734375	7993048828125	53666904296875	95217763671875	95962578125	14855498046875	84678779296875	87983720703125	106969697265625	134879638671875	100339189453125	99189345703125	113213212890625	151136884765625	486811865234375	10286830078125	12327037109375	119227724609375	123738896484375	123038720703125	119250380859375	9841291015625	83564833984375	10522283203125	878970703125	1284716015625	18804134765625	154015673828125	91717314453125	152420087890625	53234873046875	130515244140625	65780234375	18416423828125	122658564453125	1561053515625	11863595703125	10959220703125	119905927734375	79762509765625	94221923828125	101309033203125	983290234375	16552181640625	124316943359375	7570853515625	1145141796875	101919599609375	11417857421875	12455416015625	90186533203125	645917578125	85680634765625	810610546875	17410494140625	130015859375	1419866796875	1252161328125	17757541015625	149158779296875	133101357421875	133028837890625	151410908203125	1987163671875	125235390625	15929515625	13187177734375	14889900390625	106561337890625	6343150390625	161180517578125	2.79523e+16	4496095703125	11126689453125	134163115234375	114276474609375	19323568359375	81764345703125	765810693359375	3931067138671870	143908154296875	2975451904296870	89031513671875	227886171875	127339248046875	95164580078125	1668203515625	130367060546875	140557080078125	127334560546875	144793427734375	147932314453125	124036845703125	72016806640625	130553330078125	137624404296875	1955721875	135223369140625	11102337890625	96213408203125	77404853515625	789017529296875	1131119140625	123721513671875	731334375	10552703125	739046923828125	7705755859375	102032255859375	63003291015625	23580947265625	84840732421875	713273779296875	73069375	87306201171875	767962109375	553449267578125	769954638671875	92885302734375	676835595703125	66198935546875	754257763671875	3952302978515620	95410537109375	91905732421875	62425908203125	77347568359375	131306728515625	6416234375	794014306640625	1022115234375	1010089453125	12661673828125	21235345703125	8374408203125	16786873046875	821124609375	67500263671875	600372412109375	690763818359375	8900861328125	634793896484375	778027490234375	100371572265625	708588525390625	559054638671875	154498388671875	816711669921875	57971298828125	85249765625	782088134765625	818877587890625	9482490234375
AT4G03520.1	198094140625	190842859375	163739625	1125492890625	184029	15487734375	140897.5	1254868671875	1612436875	168420328125	16111434375	1302078515625	1409794375	149095765625	1695569375	12939815625	167585.75	1482715625	185842609375	162208296875	173796671875	154588828125	203866625	13596178125	181852.25	172225625	1260688046875	163323859375	19303490625	17301334375	1852805625	1841296875	16702053125	1562981875	172482671875	180521203125	1637498125	17040759375	156488109375	19494446875	162208203125	196356703125	152001796875	173107609375	149683546875	16421459375	1254868046875	1234388359375	137656765625	212137625	203573515625	1175603671875	152511234375	16897296875	150124078125	16752840625	156154609375	20120003125	158147765625	15661421875	201773515625	1417186875	201266703125	17361834375	164919890625	22391115625	15328159375	1573618125	158387.5	188239921875	149992890625	166851328125	201847828125	15966271875	168728875	200470328125	204248703125	218919484375	183765875	200462921875	1641036875	164110515625	14465153125	1699716875	160647015625	1236451328125	180850.5	220936234375	1162793125	1746756875	200640390625	109781265625	15848246875	150687921875	13239134375	130494015625	163456625	155287109375	119532953125	141617640625	17167709375	127531640625	161597109375	1530573125	1385000625	13860421875	168046078125	168197078125	154966171875	160805671875	167740703125	1277726953125	14278721875	140325.25	207795578125	1423695625	13357478125	160429453125	154102.75	178684984375	131687359375	1618203125	1222936875	15716796875	1804745625	193798046875	19089453125	131756265625	1537115625	120668625	164865453125	154183625	174346	18628009375	152316640625	15789346875	1136461015625	125889703125	15561396875	157590234375	126842171875	16884915625	15814403125	145590859375	133980875	167524453125	150084171875	177658.25	161748453125	13927303125	184931921875	165048375	173830171875	137964.25	162143359375	134332234375	1604806875	1247825078125	170987390625	165243578125	18987053125	13272940625	145284234375	131092296875	20180871875	224909078125	146395671875	169553640625	1607305625	15332428125	162794.5	205618453125	148437140625	228463453125	2056404375	133081984375	159027625	150904515625	14177628125	16707278125	182124296875	1228839453125	151239234375	231048859375	21434971875	159223.5	128274171875	1299653515625	120777.5	1293564296875	114699421875	1243681953125	172048.25	145056609375	174605078125	1227219375	17334159375	15079571875	14633840625	149771.25	175744609375	13363928125	137567453125	16128734375	1143972109375	132056765625	141953984375	1223306484375	1075614140625	1543619375	1326054375	13487634375	144727953125	1265570390625	1090269375	177859421875	123044	189321609375	18135834375	1745374375	171471265625	190155015625	137690078125	1348465625	156675671875	13439903125	12661028125	154504.75	170882859375	176560875	144170359375	1309449921875	1282151328125	17931109375	1082681328125	1292436171875	1032992734375	180836953125	175811921875	1835550625	178494765625	1236566796875	17950059375	161001078125	1852375625	1949643125	167220109375	185611328125	149529796875	156866359375	1426878125	158567875	175612.25	154095046875	2040511875	146747	18989459375	1163386796875	184749484375	20978353125	1632044375	180213921875	18809584375	177040984375	184714125	1875321875	1946656875	18733434375	1991201875	15042784375	186291453125	189102453125	154384859375	169005015625	15284771875	166902	162707390625	183181796875	179193453125	134645625	176715078125	154332828125	178765515625	18041671875	166768109375	16826234375	137648625	137787.5	135327375	17548603125	15474334375	145586046875	138490953125	1640896875	157682609375	19304165625	12518053125	16344165625	142376671875	191131796875	170834234375	1158561484375	1804913125	174089453125	171046296875	17890484375	169791859375	167857671875	150008390625	1517603125	161200484375	168742015625	174891765625	22050509375	161834015625	175417953125	182807171875	16217259375	15393528125	163182046875	184936359375	190924296875	188512390625	2013815625	141351640625	164218734375	15901128125	147057328125	148837515625	1669993125	166250140625	159012578125
AT4G03550.1	585508740234375	423101220703125	23113126953125	153545869140625	67762001953125	1095251171875	18665126953125	6831287109375	126634658203125	542449072265625	NaN	834281640625	124040947265625	562737451171875	618377978515625	7378451538085930	3191243896484370	NaN	695564892578125	NaN	690627783203125	52735126953125	NaN	543638330078125	2468654541015620	90308662109375	728125439453125	1094633203125	1.83072e+16	6390673828125	77866572265625	818547607421875	549730615234375	NaN	946671875	1781265625	688602734375	NaN	569414697265625	9624634765625	800022265625	59661298828125	3357173583984370	90268330078125	11552142578125	648232958984375	5556982421875	4034006591796870	744619580078125	58736435546875	76312998046875	144204794921875	160809599609375	925846875	124076865234375	9217986328125	100686640625	55641142578125	81219228515625	707582373046875	87472197265625	102074921875	69053017578125	723535888671875	347445166015625	302945849609375	709911328125	110352236328125	496665625	NaN	84281826171875	59368056640625	92241875	5249529296875	54819267578125	8439064453125	60048583984375	61294677734375	379990478515625	109330361328125	6615513671875	84543173828125	18690642578125	745682373046875	511577001953125	78759404296875	86377578125	524508544921875	9707984375	691017578125	6937705078125	6284267578125	56307060546875	51783037109375	593312255859375	10720220703125	342903173828125	71534775390625	526802001953125	5653244140625	5165166015625	93706044921875	1.73044e+16	580372802734375	NaN	550315869140625	5268853515625	576500341796875	4014205322265620	652137548828125	548493896484375	204893017578125	7092873046875	2822347900390620	1934790283203120	111962333984375	2035166259765620	790069482421875	199665966796875	2415474853515620	813128076171875	6349599609375	591061328125	3162203857421870	51762421875	3774964111328120	517018115234375	169786328125	305744287109375	419863720703125	54127060546875	535760498046875	489590966796875	31640791015625	540619873046875	512122607421875	8850890625	535216162109375	NaN	65899462890625	3667759765625	2059500732421870	473021240234375	110739130859375	6411455078125	143929970703125	89082939453125	776995556640625	3570321044921870	9318326171875	95178427734375	101858330078125	7963818359375	9651236328125	851356640625	8271669921875	88337900390625	6290390625	72718515625	90737998046875	97150078125	998233984375	446492529296875	644942041015625	NaN	79097734375	430427685546875	49872333984375	594421435546875	740888525390625	115386640625	8383685546875	519882861328125	58325634765625	6679576171875	8930751953125	326209716796875	13083310546875	646838037109375	86128681640625	6909546875	798369287109375	3692185791015620	480035693359375	1036895703125	48622783203125	473490185546875	706432470703125	627261669921875	84397568359375	377999609375	499207666015625	39807919921875	510704150390625	3020896728515620	1484973828125	60687451171875	49121318359375	797827783203125	44317666015625	82069052734375	57667890625	285081982421875	405946435546875	471190673828125	649849169921875	47277431640625	69925986328125	101208583984375	10385212890625	662933251953125	9893359375	3102927734375	59212548828125	795879296875	334613818359375	62450537109375	88072021484375	494447802734375	3168221923828120	5172064453125	3395884521484370	783190771484375	39945458984375	653269384765625	562666845703125	696782177734375	4991734375	68236455078125	436641650390625	451509228515625	5432724609375	417060888671875	48623515625	3853042236328120	3237338623046870	67238564453125	62726015625	30997109375	620190380859375	2987443359375	488346337890625	67668310546875	668642724609375	1.79818e+16	2649313232421870	1912362548828120	41795234375	707706640625	445405517578125	2736623291015620	392555029296875	3165782470703120	501835693359375	514743310546875	NaN	513618359375	5484810546875	817734716796875	347606640625	1.02779e+16	494415478515625	386799169921875	526204150390625	422061474609375	3449882080078120	538107958984375	2595253662109370	51376875	NaN	5924103515625	591649267578125	5921810546875	NaN	158384521484375	NaN	NaN	476686376953125	1.07101e+16	89289248046875	772511279296875	640045703125	3081633056640620	2745616943359370	295319970703125	8310984375	6085468139648430	80439111328125	90813583984375	174215087890625	68455205078125	73557978515625	5764720703125	85457509765625	21759296875	6629052734375	661627490234375	3545254150390620	558762646484375	55117255859375	73268408203125	562015087890625	484220361328125	4297583984375	827986328125	591173681640625	3542731201171870	3019933837890620	5496658203125	511446728515625	52486416015625	718503271484375	16499099609375	9938775390625	103138408203125	1.3043e+16	5770392578125	91844970703125	3667285888671870	81406953125	51905654296875	11955939453125	659384033203125	657351171875	61836806640625	69114541015625	640535302734375	544221630859375	87350556640625	497159423828125	4055892333984370	5052158203125
AT4G03560.1	715819921875	92908515625	1159391015625	133885828125	1064607109375	1286662734375	1052473125	1087246953125	115703984375	104857359375	12654553125	149560328125	1107274296875	1246220703125	13556003125	105879796875	15360440625	1099648359375	145858203125	142497234375	15238765625	133418140625	1247936953125	13634678125	715710234375	93513578125	1044067890625	130139296875	1000673203125	112655125	1289708515625	101946796875	1030096484375	1217152265625	116421203125	133801484375	1258570546875	90498109375	112193921875	1179375703125	99302.75	1045611640625	1159240625	140159828125	112222890625	112941609375	1198780390625	1263300078125	88873140625	104677734375	82282125	66838328125	1091027890625	114697125	10223484375	79126703125	1082917109375	9957440625	9452178125	129979171875	1132025625	1493871875	93091890625	99507203125	1232688203125	9566934375	10715303125	77158875	886947109375	157856796875	728865703125	10458946875	997605078125	86111015625	1152844765625	1185088828125	12058871875	109597859375	6522909375	937415234375	143023125	889823203125	1137534921875	1166968203125	1045071953125	84995171875	100560203125	127913703125	1042677578125	1256921875	1136526171875	685528359375	93054625	749338828125	1085163125	132981640625	8920084375	1147404609375	1144921328125	1054898515625	8267015625	1030280703125	90461125	112444234375	98639578125	98374859375	1140351640625	113523203125	893018671875	979152109375	1054642265625	824868125	115411015625	93272203125	1248110234375	1162088203125	8471359375	114573984375	124905453125	884768359375	118468890625	9572184375	98049734375	104240	120141375	1173089140625	65958.5	135327875	112719203125	105923015625	96071640625	10027284375	1082562578125	99885	103471078125	1068704609375	115039484375	1318853125	102546453125	1047818359375	832821171875	899137109375	1025644453125	811357265625	60788171875	1023083671875	877950390625	7387671875	837744140625	909642578125	1079350390625	809941015625	11192865625	1086745390625	95427734375	978076953125	9892915625	9200884375	11185246875	110626296875	100307359375	757516875	97629703125	1071616171875	44603037109375	94624609375	854084140625	100295875	841505546875	90879703125	757229453125	932898203125	104149078125	842961953125	77671453125	82471640625	761658203125	1103295078125	979270546875	821736171875	944770390625	8278571875	678065078125	701098828125	103520015625	993087578125	893303828125	77433828125	936947265625	6502735546875	610744375	50446765625	797614765625	802613984375	90788890625	777985546875	813953671875	68247859375	689409296875	907187421875	853929609375	845936328125	667174609375	784480859375	840941875	9015496875	5657191015625	820792578125	77653984375	854796015625	898166796875	7288240625	95651484375	81316.25	8602015625	7587440625	939625390625	869558203125	80731734375	77061578125	807615390625	8593103125	910089609375	932395859375	848326640625	614089296875	910750078125	82489578125	73658671875	6840528125	100267125	948377421875	90244359375	77268375	78932890625	758372578125	772388203125	846891640625	854024140625	541717578125	701844296875	770543359375	922910703125	778424296875	88358046875	62809609375	843508671875	71815109375	6397568359375	6970565625	5813780078125	847908203125	728593125	88742578125	683669296875	810594765625	88636734375	885281953125	862833359375	918502578125	8770965625	72348078125	7465484375	655397109375	94652.25	872479140625	79643234375	689353828125	587454609375	82217421875	93801046875	702402265625	8642140625	769170546875	763910703125	906217265625	6391508984375	80540234375	649751171875	750847421875	7046209375	693571640625	859429296875	668307265625	5313115625	836160234375	965325546875	874029609375	101889359375	97739484375	95337796875	49645875	714676015625	7825721875	907738828125	6237614453125	6074894921875	92444765625	960602265625	80116359375	853921484375	105345515625	936703046875	77225296875	7976034375	113022421875	1028023125	10058690625	96298796875	98637375	1036199609375	97345.75	947640625	84415859375	1011826953125	919932265625	803317578125	957667578125	1017871953125	840470390625	83094984375	103812546875	974411796875	864270625	760478046875	952586015625	104415265625	87297171875	90543765625	8147609375	963642734375	93046890625
AT4G04020.1	10435721875	859493125	1426735625	94019765625	1035474453125	1136941796875	1011596484375	1189409609375	1109399140625	97324734375	1160202578125	1449009375	1006947578125	135067671875	881025625	8218634375	130217953125	13368884375	182248453125	163733140625	196985140625	223173453125	12239659375	1270642109375	9999640625	1129150078125	1058825859375	925222578125	126900.5	203277015625	164598203125	114386046875	101827.25	1057300859375	996996875	111451484375	1061644375	1015378515625	1650693125	1014929453125	1143292109375	97035609375	120759484375	123384265625	1097283671875	9761815625	94340875	935659296875	802273671875	158068359375	10846621875	884222734375	98839546875	1073268671875	130648203125	906718125	1377659375	1023796484375	8966621875	119775.25	1010498046875	13406046875	997621484375	89434953125	81651390625	91992859375	1292597265625	97543671875	111851734375	12703296875	92253421875	9163571875	1287122578125	927405546875	1041926640625	9599315625	13439265625	137335703125	928739921875	990015703125	1464053125	97092625	84512875	157774640625	9956721875	9518465625	106677265625	160482953125	8843403125	12462809375	113464421875	814673046875	752679921875	670571484375	100659640625	1088140703125	147683546875	14383246875	1477664375	1224979296875	1259503671875	1649428125	136653546875	172889734375	1103579765625	156370609375	14915496875	1956750625	134239328125	149707203125	14290121875	137717765625	16448584375	126851734375	198383.75	15113840625	148421703125	156184609375	134748765625	14514634375	182732734375	133032578125	15884590625	153499984375	176157.25	143470859375	879278828125	191056140625	134170890625	13803596875	138432375	153565625	1680058125	157743734375	1239374296875	12879609375	15564809375	146440421875	1211727578125	146356375	131086.25	14167378125	1294993203125	1372466875	154555890625	182123453125	151117453125	16041903125	161999703125	1481671875	1574490625	16502978125	18898809375	176187421875	1513350625	1309105078125	15217896875	140656125	13553578125	1608249375	14015915625	135046265625	167198703125	186709234375	20495403125	146220953125	15876784375	1931654375	142119.5	1647369375	183758546875	2098608125	163724265625	18963821875	167315625	142603984375	1425001875	1432876875	170288515625	142553.25	16023209375	150830.75	142684125	172067953125	186518125	147919734375	1535139375	176942515625	167151546875	191206125	167701875	876130546875	8550553125	933838515625	914043671875	10104034375	93102265625	105848796875	1021552890625	98674.75	1016929140625	907703125	87848921875	105525140625	1039049375	942099375	845737578125	1154450625	947693828125	10832584375	95211875	1054464453125	978019921875	88436078125	867715234375	938028203125	873599765625	1069890625	1084012890625	1113210390625	921351875	98484.25	1036231328125	87028078125	980010859375	878385859375	947211953125	810077421875	938759453125	847551953125	937385546875	81177.25	10111684375	763619453125	917811796875	79912421875	798411171875	104640125	770310859375	1196997421875	80176828125	9574140625	82735984375	92216203125	105328375	891125390625	85506875	931626484375	89229515625	95757296875	916659375	85975109375	969631484375	984075703125	78982984375	10171271875	9365234375	1110213359375	82238640625	108794359375	9268746875	99737484375	954705625	797991875	1001829375	9915790625	981113203125	111904578125	1040159453125	1028654140625	10206259375	1005980234375	91346.25	974940625	1189035078125	837731328125	944694609375	81846578125	91336109375	904231171875	95183390625	8702865625	943204921875	94108078125	840177578125	94225328125	10941459375	1011458359375	105213125	120870375	1259349921875	100673.25	1150364765625	1296289453125	112277359375	125017546875	1091488828125	11447234375	134508640625	903719140625	1009852421875	1061284921875	1279050625	9866203125	131971609375	1104691484375	89040.25	978487421875	11477253125	1180459140625	130906.25	1013361484375	1135890390625	871710859375	115467	1211176875	94086484375	124723921875	1064676953125	115057078125	899579296875	1059244375	845216953125	10737734375	1066368203125	115262.75	12452621875	146801109375	98346234375	791020390625	107824296875	122073578125
AT4G04040.1	3008153125	25413232421875	22677044921875	2856241015625	1892959765625	2648285546875	2627459375	2235220703125	23148697265625	20927814453125	1865847265625	2563108984375	24551560546875	22684609375	21020826171875	2154549609375	24527505859375	19462671875	1910898828125	19190068359375	242220078125	219201953125	26921060546875	186743203125	161433203125	22623892578125	20717630859375	18745505859375	25790533203125	21217666015625	22468416015625	2341292578125	23571103515625	269071015625	19071875	25071595703125	18323783203125	3317785546875	2150091796875	2562303515625	19216328125	24890421875	2627044140625	24130431640625	23148447265625	1874388671875	27385505859375	22284125	2607760546875	21337697265625	23827419921875	2230789453125	27960419921875	26055623046875	31792982421875	27443515625	22795619140625	29726568359375	2332441796875	2147320703125	268236796875	2016437890625	3058991796875	24470689453125	25893791015625	264496171875	16918642578125	2321048046875	16498734375	1906781640625	23550861328125	24616958984375	222266875	24386546875	249200546875	27290353515625	22159359375	20735259765625	344208984375	207413359375	18292982421875	27689712890625	248783125	1671678125	243015859375	20008111328125	1762361328125	20266615234375	22447455078125	2400374609375	2192054296875	283981171875	28786625	25978865234375	2588287890625	22374890625	23782009765625	18493013671875	25672162109375	2364483203125	280629453125	20406919921875	1715544140625	2683191796875	226259453125	20754984375	238414140625	20284888671875	23867337890625	230970234375	25562416015625	290139375	229880625	18086306640625	163118896484375	29321494140625	2383117578125	21232197265625	20184599609375	23088173828125	2179813671875	21746328125	26074373046875	2250946875	20282806640625	218040390625	2457287890625	2234837890625	22153814453125	2550683984375	2180028125	29359935546875	18888033203125	2100882421875	2436344921875	21003330078125	21582830078125	19052658203125	23662376953125	230003046875	20125376953125	232788046875	24157.75	26507734375	26915201171875	27060701171875	277081953125	23810751953125	25722591796875	2272821875	25630265625	26738162109375	23752.25	2615415234375	30065845703125	2971593359375	232439921875	2439340234375	25729662109375	2965307421875	29985857421875	28896017578125	20319431640625	19389578125	25824078125	26291166015625	22855564453125	17950359375	28605337890625	2696403125	268467734375	26877802734375	211302109375	28017138671875	2381604296875	23875892578125	270605859375	25465775390625	222306953125	27189521484375	29616634765625	24111791015625	23360919921875	2578958984375	22222591796875	2757816015625	2735219140625	1666127734375	2250380859375	26462009765625	23714220703125	267107734375	22188142578125	23393421875	2646648828125	2476305078125	26148548828125	2519673046875	26538900390625	2503290625	24662171875	2708030859375	23757251953125	243073125	25321333984375	224623984375	25583716796875	21866447265625	2575852734375	2053997265625	1860827734375	3188707421875	20880798828125	2160823046875	25157240234375	26093798828125	2506082421875	18116416015625	21705150390625	29084396484375	2412348046875	26381203125	2709637109375	26269408203125	307018203125	240543125	2521418359375	23204546875	23922115234375	25187572265625	24395513671875	29522583984375	2108398828125	23776029296875	23188408203125	30696546875	2467058984375	2194255078125	2028287109375	24931958984375	2163494140625	25577427734375	258209765625	3076098828125	22214287109375	22858908203125	19616197265625	2231526953125	20927708984375	219615234375	29501548828125	18878275390625	25473814453125	21829056640625	1974148046875	27661484375	24260947265625	23567595703125	183723125	20610017578125	2236929296875	243642421875	21222166015625	2108051171875	211391796875	15830640625	22297876953125	21092798828125	247775390625	26303826171875	2333789453125	2122667578125	203861171875	22322494140625	2106080078125	24366935546875	21776775390625	23006380859375	16496470703125	249009453125	18037625	22055634765625	1998068359375	1964473828125	21188212890625	21606193359375	160253720703125	22151240234375	1922590625	19973341796875	20156505859375	2213097265625	17816048828125	26075458984375	20086669921875	244517734375	24681943359375	26653841796875	2405792578125	23556158203125	25103482421875	22266859375	1986017578125	19589197265625	2041884375	1932840234375	18712099609375	1809330859375	18100697265625	25196478515625	22089751953125	18427146484375	156204111328125	24223248046875	18003998046875	19730556640625	214988359375	18911251953125	23956845703125	2635572265625	229800625	19815462890625	2110989453125	23417853515625	1832075390625	21434462890625	2284032421875	12840341796875	22973873046875	2190864453125	2097471484375	2142249609375
AT4G04200.1	NaN	NaN	NaN	NaN	NaN	NaN	NaN	NaN	NaN	NaN	0.6262082457542419	NaN	NaN	NaN	NaN	2.83639e+16	NaN	1.05533e+16	NaN	NaN	NaN	NaN	0.4597679376602173	NaN	NaN	NaN	NaN	NaN	NaN	NaN	2614286422729490	NaN	NaN	0.8842012882232666	NaN	NaN	NaN	NaN	NaN	NaN	NaN	NaN	NaN	NaN	NaN	NaN	NaN	NaN	NaN	NaN	NaN	NaN	NaN	144878351688385	NaN	0.40346959233283997	NaN	NaN	NaN	1507352590560910	NaN	1.2605e+16	NaN	NaN	NaN	NaN	NaN	0.7462049126625061	1.20585e+16	0.4051000773906708	NaN	NaN	NaN	NaN	NaN	0.49687841534614563	NaN	NaN	NaN	NaN	NaN	NaN	NaN	0.7573754787445068	0.6198314428329468	NaN	0.5458905100822449	1.30778e+16	NaN	NaN	NaN	0.3596283495426178	NaN	NaN	NaN	NaN	NaN	NaN	0.9274089336395264	NaN	NaN	NaN	NaN	NaN	0.4226152002811432	NaN	NaN	NaN	NaN	NaN	NaN	NaN	NaN	1.13397e+16	NaN	NaN	NaN	NaN	NaN	NaN	NaN	0.5867661237716675	NaN	NaN	NaN	NaN	NaN	0.565102219581604	NaN	0.386114239692688	NaN	NaN	NaN	NaN	NaN	NaN	0.6426036357879639	NaN	NaN	NaN	0.49376317858695984	NaN	NaN	NaN	NaN	NaN	NaN	NaN	NaN	2.15068e+16	2.66336e+16	NaN	NaN	NaN	NaN	1.00548e+16	NaN	1	NaN	0.4950653314590454	NaN	NaN	NaN	NaN	NaN	NaN	0.377887487411499	NaN	NaN	NaN	NaN	NaN	0.7495529651641846	NaN	NaN	1824175238609310	NaN	1.89063e+16	NaN	NaN	NaN	1.29735e+16	NaN	NaN	NaN	NaN	0.3627084195613861	0.7994970679283142	1093064546585080	NaN	0.7456836700439453	1.48908e+16	NaN	NaN	NaN	NaN	NaN	NaN	NaN	NaN	NaN	NaN	NaN	NaN	1.28218e+16	NaN	NaN	NaN	NaN	NaN	NaN	NaN	NaN	0.9657116532325745	1684248685836790	NaN	NaN	NaN	NaN	NaN	1.90994e+16	NaN	1.22833e+16	NaN	0.36351391673088074	NaN	NaN	NaN	NaN	NaN	NaN	NaN	NaN	NaN	NaN	1.16409e+16	NaN	NaN	NaN	NaN	NaN	NaN	NaN	NaN	0.46710166335105896	NaN	NaN	NaN	NaN	NaN	1.4746e+16	1005653977394100	NaN	NaN	NaN	1.0382e+16	NaN	NaN	0.4414452016353607	NaN	NaN	NaN	NaN	NaN	NaN	NaN	NaN	NaN	NaN	NaN	NaN	NaN	NaN	NaN	NaN	0.7200309038162231	NaN	NaN	NaN	NaN	NaN	NaN	NaN	NaN	NaN	NaN	1.04343e+16	0.42920270562171936	NaN	NaN	NaN	NaN	1966480016708370	NaN	0.9652549624443054	NaN	NaN	NaN	NaN	NaN	NaN	NaN	NaN	NaN	NaN	NaN	NaN	0.60833740234375	NaN	NaN	NaN	1.20239e+16	3.09986e+16	NaN	3.87946e+16	NaN	NaN	NaN	NaN	NaN	3.90566e+16	NaN	NaN	NaN	NaN	NaN	NaN	1.42775e+16	NaN	NaN	1.79115e+16	NaN
AT4G04210.1	90346962890625	1932689453125	145814658203125	1740601171875	83858603515625	13182521484375	136836171875	9512935546875	120639697265625	1502794140625	167846640625	17489892578125	18286501953125	17108662109375	113785498046875	23226751953125	10172666015625	89377724609375	23286943359375	100616591796875	196308359375	16700087890625	121987578125	142986826171875	1652601953125	1879242578125	197287109375	22464123046875	136752646484375	106533662109375	18248482421875	88743994140625	13947935546875	9811203125	16872701171875	90104765625	18430318359375	160244814453125	143213583984375	19072548828125	12984228515625	10243408203125	90339375	882951953125	15292796875	12627111328125	29053888671875	136697490234375	1782647265625	259751328125	13225818359375	8954857421875	18667130859375	122639462890625	2106453125	121731787109375	111968994140625	1755025390625	23212142578125	25499787109375	140696572265625	89241962890625	239741875	170298671875	25498466796875	155952353515625	2035344921875	1465889453125	120743935546875	1726360546875	148194697265625	17742966796875	15320529296875	2111998828125	217606328125	23951134765625	151252607421875	125088125	2013022265625	14297703125	1715672265625	130390634765625	2593973828125	203131328125	130409775390625	12852865234375	20237755859375	1802046875	2650689453125	2069498046875	135713330078125	22357267578125	153159775390625	24653509765625	108372294921875	20701291015625	18707751953125	262427734375	23962763671875	2650987109375	18708603515625	25914197265625	2688499609375	152045458984375	24802640625	18527921875	18755853515625	18084994140625	24591896484375	24449671875	19248591796875	2248112109375	17316494140625	3064705078125	16726658203125	142992509765625	25946064453125	12010904296875	2007730859375	274973984375	28601306640625	22690587890625	227125859375	24037826171875	30420375	27090341796875	10568419921875	32544212890625	274656484375	2817394140625	27041921875	23057833984375	250460078125	2623794140625	25047658203125	24539009765625	26914564453125	2464969140625	1678174609375	3319709765625	494020546875	19070634765625	26012232421875	28092291015625	20516919921875	2386333203125	2153677734375	238695625	17269251953125	3056426171875	2574872265625	3290207421875	20036578125	25102326171875	18491626953125	30140861328125	21424021484375	26328583984375	30583556640625	26464359375	29932876953125	24237232421875	2687863671875	218879296875	10961623046875	377042890625	32629693359375	25384982421875	2357384765625	23479662109375	18640021484375	24650572265625	31254376953125	21242822265625	20020708984375	31420333984375	2357018359375	26773580078125	2751896484375	2584807421875	27370130859375	333679921875	32092072265625	2034675390625	20701197265625	22401474609375	29199009765625	20647630859375	25624537109375	2583466796875	35339203125	82652568359375	121943310546875	1886328515625	9128478515625	160040263671875	1937955078125	1727611328125	231588671875	1569282421875	155473671875	81987099609375	1140433203125	145009326171875	187255390625	1500734765625	1667764453125	1133903125	1419553125	18557322265625	153456865234375	187809453125	22159572265625	138290517578125	137067802734375	1099356640625	201322578125	430350634765625	135962578125	119290693359375	1175069140625	19620068359375	2171130859375	23070939453125	152622109375	162193408203125	264357109375	134954990234375	146017685546875	149635458984375	161692431640625	1792067578125	160145947265625	15559390625	17875501953125	82122255859375	88623603515625	10779578125	157544140625	1.56891e+16	17248025390625	107715400390625	1242059765625	1733155859375	3191575927734370	1223907421875	1136249609375	14644580078125	140169189453125	11277857421875	151334873046875	109901064453125	1264148046875	140741591796875	1770755078125	16832466796875	255850859375	1908921875	148077626953125	1304593359375	18667912109375	19326783203125	7908919921875	1529016796875	1401142578125	16937423828125	17888107421875	197471484375	1452409765625	144403310546875	12332359375	466212109375	103807763671875	16002626953125	3041572509765620	17421037109375	15309138671875	16686755859375	16566138671875	16715630859375	129800771484375	1943672265625	13567287109375	3594495849609370	1391509375	16172951171875	196688828125	2098452734375	154734375	13774953125	150741064453125	11540328125	18428212890625	16911302734375	98172900390625	14838119140625	162086015625	21160234375	7607091796875	15419361328125	101905859375	16991193359375	248478203125	19108984375	8313669921875	1226655859375	1963553125	16775712890625	142336416015625	14295080078125	131395546875	19262541015625	23010830078125	14332015625	20036408203125	79938876953125	15027111328125	1496384375	129780751953125	168262421875	22783734375	109690810546875	20327439453125	1917194140625	1734630859375	22306892578125	16373017578125	19295767578125	16385146484375	154769755859375	22117099609375	148542587890625
AT4G04320.1;AT4G04320.2	16272759765625	113340810546875	16230388671875	2302440625	150209228515625	11588203125	1651288671875	16500794921875	22849974609375	215718515625	87425390625	26192748046875	16234474609375	2251593359375	1314950390625	1979616796875	21232134765625	138459150390625	17210083984375	192319765625	18134755859375	2764466796875	1528451171875	116927138671875	1234516015625	2819146484375	15830546875	2333673828125	1648355859375	19121353515625	139365400390625	1645655078125	1463584765625	783191259765625	1736809765625	157739755859375	13410123046875	122099609375	1367690234375	7354810546875	157486708984375	158277578125	118547333984375	16242609375	18840841796875	138383818359375	1815912109375	202855234375	104450380859375	392194375	87397666015625	162488681640625	1459287109375	113227900390625	12073953125	26169140625	11320109375	9857642578125	117932958984375	203673984375	139117470703125	149025146484375	1705324609375	27113876953125	145245751953125	104362548828125	135845068359375	313180703125	1610103125	17707806640625	21741443359375	11408783203125	12550634765625	20852287109375	106602861328125	12513009765625	2545374609375	29123720703125	115621337890625	125805498046875	135813173828125	20448033203125	123791240234375	17826255859375	25346154296875	18736271484375	1749156640625	24091583984375	19337232421875	1348583984375	17820556640625	850491796875	117792548828125	11708697265625	17878345703125	1018385546875	108246640625	16676029296875	1816460546875	153550087890625	15617	20286791015625	133482548828125	17213037109375	138316962890625	1565982421875	1787861328125	17138376953125	150835048828125	1688496484375	162925849609375	98059921875	133236376953125	22558912109375	139576552734375	154067958984375	1682885546875	159445693359375	159579658203125	11919939453125	152692705078125	1350368359375	15469197265625	1692882421875	148807861328125	16881779296875	13160904296875	1987205078125	156395732421875	17624154296875	14636337890625	143709189453125	16687796875	164923984375	1469755078125	152265322265625	18821685546875	1811085546875	13462859375	20506220703125	18562509765625	1669653125	12876041015625	20373494140625	17627111328125	84033994140625	141144501953125	124313125	19028578125	14244681640625	142127607421875	17069603515625	13664138671875	13316654296875	1236529296875	109323759765625	117855458984375	11087892578125	127787841796875	124077607421875	78219033203125	1127037109375	153229755859375	100344794921875	35023140625	87841162109375	171106640625	10948689453125	1740616796875	20359876953125	158457080078125	97826806640625	139750205078125	9347673828125	13618275390625	103018056640625	148910537109375	117472880859375	19336125	115068095703125	10561591796875	14598009765625	1022745703125	14653015625	17500345703125	14704771484375	155578583984375	17981494140625	14493712890625	19843900390625	1776367578125	44414015625	1740126171875	109510009765625	76084013671875	13333109375	15184107421875	20991482421875	89586591796875	134220029296875	159913955078125	139657568359375	9211548828125	1015805078125	116824609375	25063470703125	15309033203125	2751586328125	9347814453125	133703798828125	143436591796875	160561875	2223294140625	17290220703125	11711044921875	105741875	122555810546875	124626748046875	106189365234375	23619576171875	362625625	107052197265625	1991877734375	2177791015625	34504546875	95064248046875	119889892578125	111143388671875	23063994140625	12650099609375	128957392578125	12251662109375	113273251953125	9965896484375	1670105859375	34194078125	160743046875	9475896484375	12336779296875	1301940234375	121140986328125	150527509765625	14781376953125	15409783203125	10048970703125	109764130859375	132898740234375	122179443359375	13248650390625	116557333984375	694275048828125	80203740234375	25161763671875	128803896484375	14627771484375	7723810546875	127320380859375	12755548828125	122218017578125	136137919921875	760556494140625	120456689453125	8785330078125	121885595703125	112404033203125	121721142578125	943953125	122454990234375	154715390625	814171240234375	129078056640625	11172271484375	134674375	113494697265625	112156767578125	113145361328125	698070947265625	137941728515625	106572373046875	14098529296875	806729931640625	103668427734375	817359619140625	148367001953125	148047333984375	16080021484375	19299427734375	145993642578125	148749072265625	114486181640625	1639905078125	145705712890625	11301314453125	13957671875	125634599609375	10126783203125	128122021484375	133896298828125	1705514453125	86569609375	90730400390625	163782236328125	160412509765625	8348677734375	14848673828125	132279365234375	130666416015625	149140576171875	1687926171875	104391015625	92781904296875	16949974609375	19796595703125	789972802734375	18456880859375	12384986328125	82499453125	16076193359375	119003759765625	17683845703125	16689455078125	159831552734375	116126826171875	199003125	16439349609375	2066216015625	18152365234375	576109619140625	124396181640625	106683388671875	17161107421875	8689060546875
AT4G04330.1	3357395703125	161042265625	109757080078125	266713125	3582390625	30022880859375	29450251953125	319250078125	3466534765625	3036561328125	2686059765625	21412587890625	22370201171875	22779044921875	31692130859375	20466556640625	21189171875	32563423828125	4131696875	17605375	24321001953125	32001990234375	39664484375	32116685546875	4163573046875	33402859375	4287706640625	3676850390625	4476282421875	147146416015625	28632974609375	2531443359375	346857421875	406031484375	43368265625	2897049609375	2430453125	433921328125	29549068359375	3546835546875	338275078125	3232594921875	30374521484375	3283405078125	1589214453125	25558421875	26879900390625	41833671875	32759662109375	22070255859375	304152734375	2163815234375	36318.25	143121826171875	27885943359375	27865169921875	146955908203125	4322588671875	382205546875	17104052734375	5416147265625	2698059375	15594728515625	22807716796875	581659609375	27703720703125	261380546875	1501103515625	18941923828125	2219946484375	16889193359375	5605351953125	168358828125	2045533984375	391071328125	407722109375	29521822265625	445847900390625	261699140625	50478078125	371041328125	122112578125	577073984375	18815517578125	20214861328125	62439345703125	25321775390625	203059453125	1808308984375	3434053125	208754453125	495448671875	443969453125	447283671875	18081740234375	3654207421875	44356390625	2325198046875	2079719140625	27798943359375	406499921875	2849644921875	3106980078125	30168197265625	30595607421875	17521296875	391749609375	37385640625	2427634765625	12009314453125	26852490234375	4632606640625	21911123046875	1791357421875	266004375	2341498828125	19095625	1736893359375	22687271484375	3443095703125	20080013671875	1750564453125	3714594140625	2396961328125	3676384765625	2952026171875	4088338671875	25610158203125	306666328125	19268083984375	25831181640625	32690158203125	356203125	27630416015625	293687734375	2903748828125	134371767578125	25805298828125	3411414453125	2285941015625	2092518359375	25361498046875	2667928515625	2363385546875	24210966796875	226416015625	12428048828125	3023558984375	28324765625	28800546875	17338966796875	21691302734375	21424314453125	1770915234375	2943056640625	2540115625	1536135546875	25186515625	26459087890625	27292919921875	24889361328125	24836466796875	32284564453125	180289453125	49974130859375	3940884375	23349935546875	319563671875	18542814453125	154961630859375	2598695703125	18867841796875	19054447265625	329818046875	25830474609375	274781953125	2033662890625	2489892578125	1701459765625	2639373046875	2168850390625	227932265625	22156107421875	33771	20835958984375	31306236328125	3550373828125	807474609375	284512734375	146051875	205109921875	9299384765625	16341888671875	129840732421875	23949470703125	831858984375	106178212890625	10633052734375	116129033203125	162615712890625	567707421875	23524546875	123307080078125	175274296875	13541955078125	6711658203125	11743267578125	468362353515625	103533505859375	9978337890625	121260009765625	758276025390625	72733759765625	921565234375	681915576171875	88798330078125	6310484375	17660392578125	218776875	70129794921875	2329812255859370	147350068359375	108738125	219185078125	4717234375	29464720703125	3216409375	81956318359375	136860302734375	7520912109375	318895546875	109530185546875	4375398046875	191960390625	93193603515625	317647216796875	622890625	3880219921875	25056533203125	3237746875	409884140625	90727900390625	272239375	35146625	26666880859375	45739796875	37050375	20232935546875	21781.75	1075899609375	14333763671875	155927080078125	26977	251626484375	3732146484375	35914875	116476708984375	88781162109375	20198224609375	28390783203125	27672439453125	23539966796875	1588699609375	40442265625	262609921875	3784198828125	24314494140625	2500991015625	2913521484375	24315806640625	264395078125	17302978515625	16980197265625	2447552734375	24748244140625	28007166015625	2259703125	30661697265625	3899521484375	29997451171875	488207734375	17271212890625	310396015625	39445703125	4365571484375	19572318359375	27419380859375	18363232421875	196419609375	26024611328125	4531645703125	17212162109375	274681875	141616865234375	8213767578125	31948568359375	23266431640625	24786076171875	11041986328125	364911875	21811328125	114439951171875	3046196875	30259505859375	332629375	17579228515625	4278016015625	302379765625	22733958984375	711978271484375	120534306640625	15645341796875	2544111328125	3867363671875	112516279296875	450205615234375	17002248046875	177936171875	16454794921875	1699458984375	28960234375	23435880859375	485204921875	1602990625	1708552734375	31730076171875	142924873046875	21366865234375	2715333203125	3331896484375	17484072265625	2004001171875
AT4G04340.1;AT4G04340.2;AT4G04340.3	17627849609375	66690390625	1071073046875	21402392578125	16634017578125	21749333984375	1670929296875	19558384765625	17876908203125	1039894140625	1704527734375	10803521484375	16803767578125	14427142578125	1905385546875	NaN	19567103515625	182399453125	20134396484375	20787943359375	12846099609375	128061572265625	1542752734375	19015708984375	99041396484375	160833701171875	136458642578125	199361875	132858603515625	1576173828125	151827607421875	14788923828125	131349833984375	18262240234375	2007276953125	154099423828125	1777663671875	12717521484375	131461640625	116989951171875	130124755859375	1043399609375	138101826171875	157790048828125	17500216796875	2019073046875	157937734375	12919951171875	1747551953125	147039814453125	14980125	149598896484375	20074603515625	1131992578125	19564091796875	1487371875	157186337890625	152961640625	11120154296875	21573841796875	17555583984375	19988427734375	152444140625	1677670703125	1770990234375	14432447265625	145484072265625	1557915625	12169052734375	17313265625	121935185546875	18713150390625	1491848828125	15615796875	24531349609375	20007755859375	156939609375	17159576171875	13712630859375	173937578125	184265078125	158682265625	18148912109375	16521203125	10971494140625	19490580078125	150916025390625	118516474609375	1457558984375	1853054296875	17256408203125	14860669921875	167321171875	17318015625	1653407421875	2323350390625	1408146484375	208297578125	19122453125	2128079296875	18608015625	25993814453125	175277265625	23599994140625	2065030859375	2172228125	21196251953125	24443513671875	1922367578125	21423876953125	2395494140625	13180484375	1985877734375	121578505859375	16957001953125	16375470703125	24592857421875	17335056640625	1934218359375	2022801953125	27022232421875	16409697265625	109394228515625	19734048828125	2053224609375	20716052734375	132359501953125	18886353515625	19419158203125	18134171875	2742066015625	19341888671875	22245982421875	22002216796875	18459697265625	20481234375	18249521484375	2663496875	1778311328125	20229470703125	162758466796875	20437482421875	2056246484375	125847568359375	168073203125	1892716015625	182473046875	9303498046875	157533876953125	106792685546875	1806751171875	1563178125	139750078125	1906855078125	160619169921875	14340283203125	132397333984375	18186345703125	2129936328125	23724328125	13060666015625	1549384375	19602970703125	21515123046875	97697509765625	20592091796875	110065986328125	20235580078125	155479208984375	19364763671875	17020908203125	15657744140625	13097607421875	18298548828125	18630146484375	147702783203125	99163310546875	1545570703125	190255546875	16847736328125	18524650390625	123217744140625	163471494140625	132537099609375	14947662109375	15715640625	2109700390625	15035634765625	162116845703125	20172890625	20316294921875	9507125	1002457421875	125875673828125	152569375	1614524609375	136333759765625	104040185546875	971469140625	16358630859375	11515107421875	136473857421875	152555048828125	1545282421875	14824923828125	119645703125	1414191015625	90229677734375	176601796875	114883330078125	13512529296875	200368671875	128984931640625	64235673828125	86410380859375	12318177734375	171465859375	129297451171875	152071162109375	1168011328125	7691556640625	17309875	36072333984375	129216552734375	83478798828125	20540828125	7892212890625	11544486328125	1292045703125	9186890625	12958728515625	11908669921875	1439669140625	121051396484375	118542724609375	929865234375	738695947265625	159237587890625	185171015625	46612802734375	127050458984375	106554462890625	10462140625	140327314453125	12970486328125	103181181640625	116685634765625	73193271484375	1536687890625	15524302734375	NaN	813445068359375	15537912109375	1534203125	14432572265625	NaN	189693203125	16536107421875	122847841796875	133682724609375	9841369140625	123744443359375	115592236328125	120831728515625	108018173828125	1257125390625	140279814453125	110325322265625	12524857421875	11944787109375	1364013671875	1323605859375	128350390625	145707919921875	560090966796875	10138978515625	648502490234375	12841845703125	86699052734375	125531865234375	82439873046875	114351337890625	101553271484375	1156170703125	13040033203125	161777900390625	1899830859375	151652998046875	2125504296875	18829421875	1155773046875	152120830078125	133268515625	158449423828125	14894111328125	134112900390625	137122880859375	17575736328125	164067421875	137234833984375	22329533203125	1269231640625	11354548828125	15657490234375	154233125	161210263671875	13343984375	152224111328125	130523818359375	1149026171875	17114625	13545814453125	13436744140625	1680234765625	15093353515625	139919091796875	118297099609375	15272478515625	19693181640625	116259169921875	169965078125	176646328125	1435447265625	145948046875	108782548828125	1873666796875	2090173046875	9941068359375	1886262890625	1617718359375	164760078125	1836461328125
AT4G04350.1	56429015625	555004765625	540901171875	69931609375	4998837890625	68356296875	6785496875	77347015625	6303573828125	600423984375	5364936328125	51230515625	5160930859375	4999359375	6476609765625	6351548828125	4899469140625	675493359375	4283862890625	50103984375	4857293359375	3730105859375	46882953125	5157091796875	536550546875	5511641015625	5465119140625	50711671875	5153991015625	3953124609375	5692842578125	566657578125	6007666796875	6272008203125	466266484375	4159281640625	41811421875	6266772265625	5587457421875	527271015625	522216796875	4821415625	563545546875	50359484375	6129396875	557565703125	6213204296875	6444696875	4855546484375	44117953125	494620078125	64255015625	569760625	80049484375	76271828125	6463091015625	6359233203125	4330323046875	5462900390625	5502602734375	4989287109375	8147846875	47099515625	538691953125	5120933984375	5395941015625	4250758203125	88065.5	5071729296875	4750046484375	51243296875	44504890625	475547421875	6454802734375	396657421875	4813729296875	5579478125	4522819140625	5504835546875	42400921875	500392890625	58234640625	6194090234375	6427919140625	47742484375	4937383984375	5835473046875	4569425390625	6540747265625	4461199609375	497464921875	4305273828125	663150703125	636592578125	75481421875	7408934375	6424978515625	5586826953125	6140402734375	5435923046875	557478671875	495219296875	487739296875	5787778515625	5176971875	4726500390625	4357791015625	533144609375	467405703125	4313486328125	4447655859375	5791115625	524269453125	5263641796875	3880223046875	4893436328125	460285234375	468981640625	468229609375	487223125	495069140625	6039816015625	687846328125	5662599609375	3920812890625	4156659375	5017734375	6298308203125	56333546875	58639359375	467930078125	4508873046875	4020180078125	457289375	476480390625	4845040625	69151703125	555296171875	4612089453125	5589901953125	6460376953125	4930927734375	47120515625	5498666015625	491999765625	54221.75	56339328125	49840015625	5437580078125	6552530078125	50116375	3613455078125	447709375	562943671875	5117960546875	56336.25	44282078125	51896296875	423580703125	610079765625	505770703125	533958515625	435434375	4990614453125	436929296875	3755717578125	501761875	554640078125	41358546875	4769491796875	3598080859375	437393203125	509621796875	4147012109375	5352334765625	53032421875	3927083984375	5664582421875	5007316015625	42771015625	4646269140625	6784740625	416523203125	4040217578125	4367375390625	3993067578125	52667015625	6249501171875	5494483984375	4278599609375	4296707421875	54045140625	4599504296875	47996171875	61207765625	6505348828125	4996307421875	305464140625	62760890625	626462421875	4878620703125	4690623828125	5807780078125	57300640625	7325853125	399040078125	495671484375	5305858203125	6192947265625	4555172265625	429034453125	511979921875	432726875	4482615234375	45427625	724259296875	661566875	6422743359375	499096015625	4874996875	5947587109375	480470859375	6431378515625	5290723046875	69975296875	48880109375	438427578125	4769434375	47021796875	374150234375	4187103125	700141796875	45642484375	640209375	59725578125	68960703125	62636609375	542018203125	6772109375	5116321484375	529149609375	5742027734375	66451359375	749867109375	65566015625	516586328125	61544328125	5271104296875	659898671875	562526640625	502037578125	7544340625	5928333203125	5819259765625	6233859765625	794104296875	519405078125	4983721484375	4653440234375	4814959375	6313204296875	5728721484375	631200546875	576927890625	46618765625	528495546875	51784421875	5727723046875	526586171875	6181133984375	5070665625	5472365234375	6028786328125	5794880859375	47463453125	5478819140625	60299765625	550277890625	610648203125	582568125	6437423046875	58041796875	6326906640625	5363051171875	670447109375	5610823046875	68554140625	6389720703125	667088984375	5796651171875	575298125	5373898828125	54001328125	60038.75	5839335546875	563906953125	4633915234375	533586796875	6362059765625	51252796875	520044609375	5152508984375	566772109375	5228015234375	5713964453125	4636366015625	6374291796875	5358003515625	56014046875	5174303125	6116368359375	577511953125	56214984375	635818671875	5798522265625	3986678125	572682734375	6530301953125	525842265625	496642578125	52123640625	57148875	580160078125	50864953125	513532109375	6331808203125	5897310546875	4867647265625	67420578125	703115625	5166913671875	539301328125
AT4G04370.1	NaN	0.4629325270652771	NaN	NaN	0.45969539880752563	NaN	NaN	NaN	NaN	NaN	NaN	0.5680925250053406	NaN	NaN	3.95604e+16	1.44214e+16	NaN	0.943545401096344	0.4843260943889618	NaN	6955422973632810	NaN	NaN	NaN	NaN	NaN	0.43928030133247375	NaN	NaN	NaN	2320701837539670	NaN	NaN	0.8703622817993164	NaN	NaN	NaN	NaN	NaN	0.5819749236106873	NaN	NaN	NaN	NaN	3.86118e+16	1.34948e+16	0.5052757859230042	NaN	NaN	NaN	NaN	NaN	NaN	4.16086e+16	0.569738507270813	2.04954e+16	NaN	0.4910636842250824	NaN	0.880684494972229	NaN	1296891212463370	NaN	NaN	NaN	NaN	NaN	0.687586784362793	0.9299168586730957	NaN	4790492248535150	NaN	395603515625	NaN	0.46523091197013855	0.43714001774787903	NaN	3.10166e+16	NaN	0.45225781202316284	0.5008726716041565	NaN	0.5021699666976929	0.6192539930343628	NaN	NaN	NaN	1.76615e+16	NaN	NaN	NaN	0.4561988115310669	NaN	5353175735473630	NaN	NaN	NaN	NaN	1.86497e+16	NaN	NaN	NaN	5534590454101560	NaN	NaN	NaN	NaN	NaN	NaN	NaN	NaN	754242919921875	NaN	0.7103968262672424	4648414001464840	NaN	737450927734375	NaN	NaN	NaN	NaN	NaN	NaN	NaN	NaN	NaN	NaN	1.31746e+16	NaN	NaN	NaN	NaN	NaN	NaN	NaN	NaN	1051810622215270	NaN	NaN	NaN	1401718020439140	NaN	7815067749023430	0.8476504683494568	NaN	0.5210027694702148	NaN	NaN	0.9084519147872925	0.6433413028717041	NaN	NaN	NaN	NaN	NaN	NaN	NaN	0.5450506210327148	0.5467999577522278	0.516017496585846	0.4513329863548279	0.7281099557876587	NaN	NaN	NaN	NaN	NaN	NaN	0.46042805910110474	NaN	NaN	0.6895970702171326	0.5139785408973694	NaN	NaN	0.5567871332168579	NaN	1.66227e+16	0.43809884786605835	0.5293781757354736	0.4692121744155884	1.19403e+16	2738738708496090	3741327209472650	NaN	0.43621471524238586	NaN	1	1360498070716850	1704592742919920	0.5066478252410889	1020508041381830	NaN	NaN	NaN	NaN	2984744873046870	7000242919921870	NaN	NaN	NaN	NaN	NaN	NaN	NaN	NaN	NaN	NaN	NaN	4.40029e+16	NaN	NaN	NaN	NaN	0.5000267624855042	NaN	NaN	NaN	NaN	NaN	0.604179322719574	NaN	NaN	NaN	NaN	NaN	NaN	NaN	NaN	NaN	NaN	NaN	NaN	NaN	4104372253417960	NaN	4327416076660150	NaN	NaN	NaN	NaN	NaN	NaN	NaN	NaN	NaN	NaN	NaN	NaN	NaN	1.11989e+16	0.6150456070899963	NaN	NaN	NaN	4432425498962400	NaN	NaN	NaN	NaN	0.8274715542793274	NaN	NaN	NaN	NaN	NaN	NaN	NaN	NaN	NaN	NaN	NaN	NaN	NaN	NaN	0.7818723917007446	NaN	NaN	0.5116613507270813	NaN	NaN	NaN	NaN	NaN	NaN	NaN	0.7581905126571655	0.45173922181129456	0.5581789612770081	3843692932128900	NaN	NaN	1.49242e+16	NaN	NaN	NaN	391848388671875	NaN	NaN	NaN	NaN	NaN	NaN	NaN	NaN	NaN	1.25777e+16	NaN	NaN	3367538757324210	NaN	0.922376811504364	2570606231689450	4944131164550780	2.93536e+16	NaN	NaN	NaN	5724909057617180	3447489013671870	2573432312011710	NaN	NaN	NaN	NaN	NaN	NaN	1.27144e+16	NaN	NaN	1217917799949640	NaN
AT4G04460.1;AT4G04460.2	NaN	63691005859375	NaN	NaN	NaN	NaN	NaN	NaN	NaN	160841904296875	NaN	1268649609375	NaN	18661068359375	11050505859375	NaN	14848640625	NaN	2563442626953120	133513505859375	751069091796875	87976845703125	NaN	NaN	NaN	NaN	14337783203125	18254169921875	NaN	23266748046875	NaN	6303607421875	134532841796875	NaN	NaN	NaN	7527955078125	NaN	NaN	3112097412109370	6858125	NaN	122550244140625	1258405859375	NaN	23282451171875	NaN	144420029296875	1.53391e+16	3118631591796870	7361744140625	3443658447265620	206861181640625	NaN	NaN	180636875	1.30866e+16	2.03252e+16	NaN	NaN	6548641967773430	NaN	9119901733398430	224372265625	25754169921875	2591219482421870	71156162109375	17176927734375	515534228515625	2497890234375	147581572265625	7532305297851560	67352265625	65176025390625	1172634521484370	NaN	127752890625	8618344116210930	NaN	3016692810058590	742599560546875	72368388671875	1724930078125	NaN	2644844970703120	193760546875	1923077734375	259201484375	110574755859375	1.85092e+16	371446533203125	5.04765e+16	3571037109375	9973943359375	36527646484375	NaN	NaN	NaN	NaN	8373634765625	4175646484375	10082359375	95361220703125	NaN	NaN	79598271484375	256153076171875	663956494140625	NaN	732776171875	221959423828125	NaN	NaN	NaN	NaN	101660146484375	145338876953125	1.74227e+16	NaN	86931025390625	NaN	52533701171875	1.01379e+16	90594794921875	107624375	13768212890625	62019970703125	NaN	66475927734375	NaN	94649296875	NaN	1150513671875	2575356689453120	NaN	NaN	NaN	131037021484375	NaN	178896015625	NaN	78368662109375	NaN	738030810546875	8533681640625	4033420166015620	3451410888671870	619438916015625	1949656005859370	NaN	NaN	846979296875	11247546875	461678759765625	NaN	NaN	3631575927734370	16480001953125	NaN	NaN	NaN	49160185546875	788202001953125	NaN	NaN	2877151123046870	3144380126953120	3307740234375	15734794921875	NaN	NaN	598333837890625	919015234375	NaN	NaN	14510748046875	NaN	NaN	3560358642578120	483666748046875	2735748779296870	NaN	548973876953125	3788439453125	5018505859375	1660299072265620	28505947265625	NaN	1267787109375	787853564453125	128200732421875	2896244140625	12361373046875	NaN	NaN	NaN	105081025390625	58415322265625	NaN	2728905029296870	4137673828125	7405145874023430	678203662109375	1.70434e+16	207283046875	479075244140625	485443359375	12451806640625	466751708984375	NaN	139981201171875	527150537109375	673027392578125	173535234375	NaN	NaN	15357841796875	50164658203125	NaN	9027814453125	NaN	NaN	NaN	512098876953125	NaN	1.08854e+16	NaN	NaN	NaN	NaN	NaN	NaN	NaN	NaN	4120764465332030	159083271484375	NaN	NaN	NaN	NaN	NaN	NaN	NaN	NaN	NaN	NaN	NaN	NaN	NaN	NaN	NaN	NaN	107772822265625	NaN	NaN	NaN	75886845703125	606315625	NaN	494674755859375	NaN	NaN	NaN	NaN	574981396484375	57367783203125	NaN	NaN	NaN	5066677734375	NaN	NaN	NaN	NaN	NaN	NaN	NaN	633444140625	67130634765625	577833544921875	NaN	NaN	1.81575e+16	NaN	NaN	8980380859375	NaN	134491474609375	100394345703125	NaN	1164516015625	821353515625	NaN	NaN	NaN	11539662109375	2272064208984370	NaN	1508421875	123051083984375	1.5083e+16	77157568359375	149480810546875	NaN	NaN	105500537109375	NaN	1740698046875	69138212890625	NaN	NaN	NaN	NaN	NaN	NaN	1446634521484370	NaN	47133984375	NaN	11588796875	12696287109375	863433203125	194814609375	452480126953125	108273955078125	NaN	NaN	NaN	63263642578125	149799365234375	NaN	580837841796875
AT4G04470.1;AT4G04470.2	3632918701171870	88087724609375	16713763671875	104031953125	296978515625	2007911328125	47224765625	3687412414550780	818223193359375	717017138671875	NaN	1263890234375	9832140625	25807875	4.41235e+16	658417822265625	125667236328125	71026953125	10934267578125	1003343359375	154817841796875	786500146484375	151852412109375	3718931884765620	61033017578125	49677890625	16873244140625	181010703125	8303921875	20573958984375	157811953125	120533857421875	8995076171875	NaN	148071171875	134663740234375	22281232421875	107640478515625	252499453125	89346845703125	7085330078125	6688953125	1157228515625	12840896484375	718004248046875	3752659912109370	668237646484375	184195078125	170694375	897596171875	30806015625	36805515625	23056341796875	75945328125	25045892578125	731243515625	23922611328125	26560091796875	28555177734375	13211134765625	1815109765625	10811958984375	848855546875	5354974609375	136055830078125	5759537109375	4775062890625	70270125	56085	156589130859375	104144578125	20097060546875	2318778515625	61588078125	23473404296875	164452578125	597678671875	905936640625	124547744140625	3185454296875	19060666015625	4675634375	3992007080078120	618405703125	594253125	4617677734375	8844178125	74859578125	658520234375	4110282421875	47392421875	525891640625	2766716015625	3918906640625	3563458984375	17561623046875	119674833984375	1860284375	131090361328125	9088373046875	31497345703125	1738209765625	1787758203125	2300679296875	20903814453125	14197962890625	659609228515625	14916830078125	10730470703125	177912421875	28855439453125	147930029296875	1764484375	449106689453125	186017734375	65677001953125	586129296875	1554466015625	22623302734375	2702508984375	1688333984375	594590771484375	91251826171875	91184169921875	97621220703125	119952353515625	122668974609375	53446826171875	25865177734375	107212607421875	21512416015625	44453935546875	22309955078125	3092365625	112726298828125	140853505859375	110368125	1024796484375	123079580078125	3237720703125	10774017578125	19013564453125	20797318359375	2743154296875	23408890625	4333215625	378717109375	4288874609375	34131171875	4590976953125	4615259375	753877109375	32605482421875	215453671875	17137951171875	5257256640625	403329453125	3117071875	159715146484375	4592501953125	23110412109375	686894140625	25247939453125	25243111328125	109799765625	23552669921875	348442265625	3356068359375	553055703125	248469453125	516602421875	23214646484375	104219033203125	43886296875	3475296875	2075052734375	2911980078125	151961953125	4015973828125	2973859765625	23863576171875	397738984375	3676126953125	NaN	16190658203125	NaN	82312138671875	3323641796875	4662954296875	3718163671875	16726494140625	6464078125	5888623046875	32765681640625	49875029296875	61633609375	335531796875	3396303125	1259815234375	12546716796875	870446484375	762093798828125	373713828125	6375202734375	462893984375	3473665625	47942734375	3968596875	2615085546875	2943651171875	393621796875	1319841796875	4788873046875	1157141953125	4611508203125	3309862890625	NaN	59088609375	1744414453125	457006171875	718943984375	96322626953125	55084619140625	3125763671875	32753181640625	2363123828125	4189696875	38953171875	704045625	1008774296875	15727482421875	23122529296875	147625673828125	6947873046875	175107734375	900152109375	131050546875	172223359375	78653173828125	NaN	2088667236328120	789724658203125	106459189453125	100021591796875	3055068359375	49683505859375	8270544921875	3836216552734370	82184619140625	219603662109375	505710693359375	74943466796875	6080892578125	859459375	3426830749511710	NaN	928333984375	4875456640625	7062935546875	80316923828125	NaN	957807421875	NaN	180811484375	7469181518554680	84485673828125	147071953125	530770263671875	162929501953125	17720048828125	14139109375	117374931640625	858613671875	491396875	NaN	655093017578125	39331953125	539011962890625	935986328125	19770701171875	14680041015625	55431474609375	12883013671875	218431591796875	10998642578125	1959670703125	397553828125	4670803515625	1428614453125	16850203125	1246987890625	2356656640625	31498404296875	19852947265625	158636376953125	1930491796875	3113416796875	NaN	379113203125	377656796875	376199921875	NaN	1041801171875	31545529296875	20294041015625	1851862109375	2181681640625	779264501953125	19281525390625	10242716796875	8126615234375	146567900390625	2860772216796870	157365009765625	NaN	364224375	290283828125	245544765625	27898615234375	880554296875	28920015625	343999375	33009703125	732860205078125	458270859375	16758357421875	3760410546875	NaN	25562830078125	272864375	25164830078125	1916871875
AT4G04570.1;AT4G04570.2	NaN	173321728515625	1.56187e+16	2362826171875	NaN	184594873046875	NaN	262586962890625	1.95397e+16	NaN	NaN	NaN	228203466796875	1331836669921870	NaN	NaN	297682421875	NaN	NaN	NaN	NaN	NaN	NaN	NaN	NaN	1835032958984370	NaN	531848876953125	NaN	NaN	NaN	NaN	NaN	NaN	NaN	NaN	NaN	NaN	NaN	NaN	NaN	NaN	NaN	NaN	3233332275390620	2166753662109370	NaN	NaN	NaN	NaN	NaN	NaN	NaN	1.05343e+16	NaN	NaN	NaN	NaN	NaN	NaN	NaN	NaN	NaN	NaN	NaN	1.97594e+16	NaN	421556201171875	NaN	NaN	NaN	NaN	NaN	NaN	NaN	NaN	NaN	NaN	NaN	NaN	NaN	NaN	NaN	NaN	NaN	NaN	NaN	NaN	NaN	NaN	NaN	NaN	40245498046875	NaN	NaN	NaN	NaN	293746533203125	NaN	NaN	NaN	NaN	NaN	NaN	27761240234375	NaN	NaN	NaN	NaN	NaN	3.44542e+16	NaN	NaN	NaN	NaN	NaN	NaN	NaN	NaN	NaN	NaN	NaN	NaN	NaN	NaN	NaN	2361563232421870	NaN	NaN	NaN	NaN	NaN	NaN	NaN	NaN	NaN	NaN	NaN	NaN	NaN	NaN	NaN	NaN	NaN	NaN	NaN	NaN	NaN	NaN	NaN	NaN	NaN	NaN	NaN	NaN	NaN	NaN	NaN	NaN	NaN	NaN	NaN	NaN	NaN	NaN	NaN	1.29214e+16	NaN	NaN	NaN	NaN	NaN	NaN	NaN	NaN	305236279296875	NaN	NaN	NaN	NaN	NaN	1.60707e+16	NaN	NaN	NaN	NaN	NaN	NaN	NaN	NaN	NaN	220894189453125	NaN	NaN	NaN	3275408935546870	NaN	NaN	NaN	NaN	NaN	NaN	NaN	NaN	NaN	1471754638671870	5439640625	NaN	NaN	NaN	NaN	NaN	NaN	74365146484375	2671460205078120	NaN	NaN	3305694580078120	NaN	NaN	NaN	NaN	NaN	NaN	NaN	NaN	NaN	NaN	NaN	16061982421875	NaN	4.69874e+16	NaN	NaN	49914228515625	NaN	NaN	NaN	NaN	NaN	NaN	NaN	88272734375	3275499572753900	NaN	1.79502e+16	NaN	NaN	NaN	NaN	NaN	NaN	NaN	NaN	65478408203125	NaN	NaN	NaN	NaN	NaN	NaN	NaN	2672921447753900	NaN	487962353515625	NaN	NaN	NaN	NaN	NaN	NaN	1153743667602530	NaN	NaN	NaN	NaN	NaN	222637060546875	NaN	NaN	3088000244140620	NaN	44440859375	NaN	NaN	NaN	NaN	NaN	NaN	NaN	NaN	NaN	NaN	NaN	NaN	NaN	NaN	2470392333984370	NaN	NaN	35319892578125	NaN	NaN	1.14389e+16	2.37121e+16	NaN	NaN	2638516357421870	NaN	NaN	NaN	NaN	NaN	NaN	NaN	NaN	NaN	NaN	NaN	9105087280273430	NaN	NaN	NaN	NaN	2037228515625	NaN	NaN	NaN	NaN	NaN	NaN	NaN
AT4G04610.1	30678525390625	12429072265625	1634349609375	1121831640625	175163359375	81236298828125	629135888671875	2201063671875	131572109375	28839748046875	4779634765625	3206634375	25421673828125	31519	30241888671875	339946953125	1916491015625	27778359375	316161953125	307437890625	21352564453125	20831357421875	32682623046875	3541584375	21061228515625	2897035546875	160497958984375	151324150390625	25970896484375	207201796875	26595984375	24780279296875	18541033203125	18926345703125	130710458984375	21148296875	23064572265625	90511826171875	32341388671875	22182115234375	29636640625	1835155859375	24306609375	2365901171875	9363962890625	21308271484375	17390109375	20006861328125	688156005859375	19705419921875	9902796875	12877267578125	11670736328125	289798125	65940859375	430189140625	8936658203125	110527373046875	26858806640625	23473529296875	107056767578125	124779013671875	24692185546875	120310146484375	1988950390625	91897333984375	1793139453125	78160234375	24361603515625	30915615234375	31564916015625	199905546875	2077469140625	25816076171875	15284017578125	18928802734375	129230517578125	136720703125	277054765625	1797151171875	112651630859375	10742310546875	4652628125	13440529296875	149916337890625	459610390625	16783232421875	145770908203125	2134979296875	76011337890625	109290703125	388683515625	2468664453125	19970296875	251332470703125	266584375	3653929443359370	583885546875	97234658203125	13815810546875	2115782421875	15394380859375	190355703125	114130244140625	29561333984375	2365932421875	153513173828125	16917927734375	2396775390625	2290080078125	1658830859375	9959791015625	2098431640625	151324140625	162753623046875	1664345703125	19827208984375	16839123046875	24315673828125	22334572265625	2665358984375	143402470703125	1592795703125	153071259765625	17372359375	635820263671875	21428248046875	10289794921875	79779541015625	8981955078125	790120654296875	106758173828125	105653896484375	148210908203125	153286611328125	269928173828125	119317861328125	103245146484375	1486797265625	473310595703125	109461259765625	1047373828125	515669873046875	6716859375	121289853515625	8732439453125	7641244140625	9447474609375	7098296875	122504345703125	13824119140625	1460796484375	14021271484375	103748583984375	1225315234375	239696171875	783290087890625	17991837890625	121137470703125	8280146484375	14468376953125	100195712890625	821253125	145189453125	2364629296875	82012880859375	1772255078125	131636171875	17397580078125	9719630859375	170368203125	109464404296875	1707944921875	624083984375	10651154296875	1954885546875	97247724609375	108053896484375	6766875	9398548828125	966577734375	17394265625	1672325390625	717451513671875	128538203125	114300966796875	623646240234375	601436669921875	105685283203125	8673970703125	11983119140625	1.69614e+16	99456416015625	64651435546875	678351220703125	668230908203125	14146244140625	8904365234375	1818230078125	145712177734375	16561935546875	122488623046875	16416197265625	154278505859375	3207028125	2380872265625	22999169921875	104445341796875	85875009765625	1901423828125	136664794921875	19291951171875	125457626953125	134494677734375	18740650390625	19354486328125	87415380859375	9895421875	103427109375	12183525390625	3344405078125	909105859375	142768583984375	10149515625	3675520703125	108773564453125	544331884765625	8296380859375	105836552734375	1009484765625	94577861328125	120903603515625	1062257421875	91545234375	444354541015625	120044658203125	651889990234375	123311552734375	21032935546875	157117529296875	2706655859375	2196871875	1102643359375	15234638671875	125243544921875	125001015625	737478662109375	98923876953125	13863447265625	119593232421875	1159896875	92631162109375	9378556640625	11454001953125	11151087890625	19180044921875	16899322265625	1894606640625	208425703125	15353736328125	1626072265625	271077265625	1813553515625	24494294921875	20503830078125	20814703125	1754519921875	209038828125	19713599609375	1585927734375	3096940625	187101171875	20011705078125	2501550390625	21012765625	1758515234375	25871626953125	16850615234375	10835384765625	26054875	29299208984375	17555009765625	135301328125	12384701171875	1375763671875	10588087890625	92789736328125	367024462890625	71059169921875	9847560546875	17247625	13361755859375	2085959375	12393865234375	86929755859375	17268587890625	18167529296875	24160626953125	118065517578125	12382607421875	128841513671875	24183044921875	14425947265625	140857607421875	140892587890625	767739599609375	424828662109375	124438173828125	141633720703125	2113140625	1152227734375	2.35744e+16	627071533203125	795617041015625	26553736328125	145614169921875	105815830078125	9078224609375	1209791796875	12430927734375	161979873046875	5382177734375	322072216796875	11474923828125	146509736328125	637477783203125	4092586181640620	1347468359375	85684638671875	355167236328125	1833531640625	9083025390625
AT4G04640.1	1474434.5	1500490.75	1334773375	1562899125	1460539125	1625902.75	1491822	1315534875	1179452625	1409512	1193889.5	1426439.25	1294777875	1311219.5	1652487375	1081817.75	1436398.25	1330482875	1348305875	1542982.75	1706141.75	1430173125	1426535	1329507875	1467383375	1235430.25	1344860875	1325460625	1513656625	1385115.5	1423899.25	1485483375	1454826.25	1525483	1490231.75	1503339875	1154919125	1296571	1475242125	1381405	1523719.75	1514003	1576641	1628718875	1411451875	1704226125	1415359.25	1366141.25	1459185	1799511125	1690637125	1675142	1578514625	1814081.25	1933151125	1430140.25	1853152875	1753169125	1672431.75	1104317375	1607187	1689757125	1654721625	1797108.5	1490001.75	1945939625	1613168.75	1640256625	1349798.75	1303209125	1632314125	1382043.75	1705876.25	1918376125	1444081125	1361870375	1574825.5	1777485.25	1983059875	1511668125	1549964.5	1796652625	1254653625	1528848875	1493793125	1466133.75	1743034.25	1666911875	1537879.25	1452617.5	1579359.25	1456468	1488838125	1563123	2011865.25	1740828.5	1412585.5	1362538.25	1293160375	1281497375	1259714625	1154278	1307247625	1439102375	1181370125	1135730	1144375	1201322	1343469375	1326420125	1208353	1476296375	1296639125	1290460	1319017625	1184070	1148975625	1236407625	1261897.5	1258172375	1223779375	1269300375	1234844.75	1216629.5	1269025.5	1231199.5	1298926875	1195252.75	1320380875	1241676125	1306646875	1161169875	1286545.75	1107968875	1321522.75	1196153	1325553.25	1177271625	1227799875	1285497.25	1316075.25	1268817375	1314524.75	1836021	1797285875	1817732875	1826139	1816473.25	1796977.5	1635020125	1661441.75	1536743875	1796497.5	1702379125	1907534875	1480723125	1570969.25	1360337125	1584083875	1924891125	1728509125	1674353125	1542010625	1720957625	2323277.5	1600243125	1522424375	1712345.75	1813998625	1741971125	1878906	1912392375	1723707.75	1888104125	1857015125	1399286875	1600042.5	1267164.5	1697628375	1529466375	1878835.5	1495672625	1410634875	1756170875	1704560	1726230875	1532080.25	1522132.75	1370661.75	1740057875	1468831.75	1489423875	1704879.5	1655052	1830143	1782844625	1802318.75	1445662	1739288875	1564199625	1713385.75	1520846375	1586942375	1718264.25	1696976875	1385197.5	1556634875	1594426.75	1327170125	1752930.25	1452504.75	1579547	1456984875	1603033	1393498625	1882653625	1616923.5	1842636125	1815573.5	1540030875	1512810.5	1734957875	1451539375	1473816	1556197875	1579650.75	1602721.5	1507024.75	1724909	1725279.25	1537488375	1992343.25	1573693625	1868485625	1696138625	1752206375	1437827625	1319200875	1399466	1484535625	1236568125	1512560625	1382222	1263814.75	1551282375	1246271875	1232958	1346436875	1247579.25	1191248.25	1414456	1238569125	1450584375	1451423125	1198301.5	1684072.75	1293695.75	1730267625	1278761.25	1514766.5	1575108375	1374378.5	1389915375	1338229.75	1458482.5	1231113875	1343090.5	1251810375	1437064.25	1383897625	1351789	1317584125	1208591.25	1427027.25	1452969125	1379478.25	1389096125	1400076625	1417440375	1175707875	1464358.25	1469116625	1386078375	1242480875	1384085875	1732665.25	1591873875	1651745	1615450	1895092.75	1585932.75	1498056.25	1299855375	1713266	1644613.75	1578036	1662826	1288691	1931443.75	1386421	1554542.75	1464537.25	1587548	1474755875	1720024125	1652333.25	1363876375	1721331.5	1587362.75	1859045625	2030967125	1446265625	1283744125	1709240	1218176.5	1794051.25	1474117875	1619842.75	1770340.75	1778600375	1488487625	1792687375	1469987.25	1568064.25	1489523.5	1562032375	1773612375	1419906.5	1650911125	1640227375	1445770.25	1856356.25
AT4G04670.1	NaN	NaN	NaN	NaN	NaN	NaN	NaN	NaN	NaN	NaN	NaN	NaN	NaN	NaN	NaN	NaN	NaN	NaN	NaN	NaN	NaN	NaN	NaN	NaN	NaN	NaN	NaN	NaN	NaN	233525634765625	NaN	NaN	NaN	NaN	NaN	NaN	NaN	NaN	NaN	NaN	NaN	NaN	NaN	NaN	NaN	NaN	NaN	NaN	NaN	NaN	546429736328125	1.92622e+16	NaN	NaN	NaN	NaN	NaN	1.38976e+16	NaN	NaN	NaN	NaN	NaN	NaN	NaN	NaN	NaN	NaN	NaN	NaN	NaN	NaN	NaN	NaN	NaN	NaN	NaN	NaN	NaN	NaN	NaN	NaN	NaN	NaN	NaN	NaN	4022324951171870	NaN	NaN	NaN	NaN	4073577392578120	NaN	NaN	NaN	NaN	NaN	NaN	NaN	NaN	NaN	NaN	NaN	NaN	2381657470703120	NaN	NaN	NaN	NaN	NaN	NaN	NaN	NaN	NaN	NaN	NaN	NaN	NaN	NaN	NaN	NaN	NaN	NaN	NaN	NaN	NaN	NaN	NaN	NaN	NaN	NaN	NaN	NaN	NaN	NaN	NaN	NaN	NaN	NaN	NaN	NaN	NaN	NaN	NaN	NaN	NaN	NaN	NaN	NaN	NaN	NaN	NaN	NaN	NaN	NaN	NaN	NaN	NaN	NaN	2501746826171870	NaN	NaN	NaN	NaN	NaN	NaN	NaN	NaN	NaN	1159149169921870	NaN	NaN	NaN	27176689453125	NaN	NaN	NaN	NaN	NaN	NaN	NaN	NaN	192542578125	NaN	NaN	NaN	NaN	NaN	NaN	NaN	1.44404e+16	NaN	NaN	NaN	429786279296875	555942041015625	NaN	NaN	NaN	112154833984375	NaN	NaN	NaN	NaN	NaN	NaN	NaN	3952248291015620	NaN	NaN	NaN	2352876953125	1.34489e+16	NaN	NaN	1.11992e+16	13359701171875	NaN	10690640625	NaN	NaN	1.84958e+16	NaN	NaN	NaN	NaN	NaN	1.72159e+16	NaN	NaN	NaN	NaN	NaN	NaN	NaN	NaN	NaN	NaN	NaN	NaN	NaN	NaN	NaN	NaN	NaN	NaN	NaN	NaN	NaN	NaN	NaN	NaN	NaN	NaN	NaN	NaN	NaN	NaN	NaN	NaN	NaN	NaN	NaN	NaN	NaN	NaN	NaN	NaN	NaN	NaN	NaN	NaN	NaN	NaN	NaN	NaN	NaN	NaN	NaN	NaN	NaN	NaN	NaN	NaN	NaN	NaN	3028134033203120	NaN	NaN	NaN	137176865234375	7238408203125	NaN	236419189453125	NaN	1.78025e+16	56580048828125	110184052734375	NaN	12725337890625	NaN	90199306640625	NaN	2357719921875	NaN	1202873046875	1134002734375	43347060546875	108827998046875	NaN	NaN	NaN	NaN	NaN	NaN	NaN	NaN	NaN	360598388671875	5221402587890620	100243486328125	NaN	13235322265625	103466142578125	NaN	NaN	42034091796875	NaN	611249853515625	508401806640625	NaN	639425634765625
AT4G04695.1	NaN	1.51765e+16	NaN	NaN	NaN	NaN	NaN	NaN	NaN	3748583740234370	NaN	NaN	NaN	NaN	2576779052734370	NaN	NaN	NaN	NaN	NaN	NaN	NaN	NaN	2389280029296870	NaN	NaN	NaN	NaN	NaN	NaN	NaN	4016826416015620	NaN	NaN	NaN	2179589385986320	NaN	NaN	786148876953125	751141162109375	NaN	NaN	NaN	NaN	NaN	NaN	NaN	NaN	161339013671875	1.95737e+16	55203369140625	414875927734375	609004931640625	NaN	306849853515625	54861171875	3387698974609370	101169541015625	NaN	583065380859375	NaN	1779022705078120	321186572265625	9660353515625	11264837890625	1393345703125	2657194091796870	NaN	NaN	NaN	25269111328125	51855283203125	3689179443359370	429662890625	557290771484375	384548046875	NaN	63441826171875	753322607421875	810517041015625	NaN	8907048828125	1.11043e+16	308484326171875	8764302734375	NaN	593246923828125	596430615234375	9954566040039060	167339453125	3672249267578120	71432607421875	133940595703125	1.20222e+16	1622772216796870	3663380859375	NaN	NaN	NaN	NaN	NaN	NaN	NaN	NaN	NaN	4455964660644530	NaN	NaN	NaN	NaN	447242333984375	NaN	NaN	NaN	NaN	NaN	NaN	NaN	NaN	3506082763671870	778140478515625	NaN	NaN	NaN	3645286376953120	6089541015625	NaN	NaN	9745643310546870	NaN	276484130859375	NaN	NaN	NaN	547920751953125	424710595703125	NaN	46022060546875	9059647827148430	NaN	NaN	NaN	NaN	104695263671875	40927158203125	163130966796875	NaN	144543046875	160508701171875	NaN	1033541015625	730789013671875	121369990234375	594700927734375	453656689453125	NaN	85891240234375	736840966796875	560275537109375	13418314453125	84810107421875	NaN	1011658203125	127806533203125	NaN	9764203125	160322763671875	115812353515625	103149169921875	561997314453125	6102419921875	13435306640625	109550927734375	7645892578125	13462376953125	1050240625	1603405078125	8549859375	136497119140625	689304150390625	8112224609375	58192509765625	8125998046875	19120978515625	149587373046875	6573740234375	NaN	NaN	7353017578125	6051578125	NaN	3.73518e+16	55788427734375	557629736328125	559162548828125	491046923828125	83793798828125	436984765625	NaN	124132958984375	409990380859375	18813193359375	130669326171875	NaN	3944455078125	88116083984375	366835498046875	128219736328125	2418033203125	NaN	10529205078125	416364453125	500532373046875	41961162109375	NaN	13210484375	8337705078125	53829296875	NaN	26382431640625	NaN	NaN	560879833984375	112555947265625	NaN	468851123046875	NaN	38759794921875	NaN	1436413671875	753778662109375	5146916015625	NaN	2894410888671870	239117333984375	3762338623046870	16832431640625	NaN	NaN	NaN	NaN	NaN	NaN	NaN	1053995849609370	NaN	NaN	NaN	NaN	30275546875	NaN	NaN	NaN	38921103515625	418786181640625	NaN	NaN	8647578125	NaN	222048583984375	NaN	NaN	NaN	NaN	NaN	47081123046875	NaN	NaN	NaN	NaN	2878001220703120	NaN	NaN	NaN	NaN	NaN	NaN	NaN	NaN	NaN	NaN	NaN	NaN	NaN	NaN	149378056640625	14525630859375	5499369140625	1323817578125	NaN	NaN	671937158203125	795723388671875	1340527734375	109233505859375	408115380859375	90714384765625	95183544921875	NaN	11761537109375	NaN	90612626953125	1078891015625	332314208984375	NaN	17430486328125	1525907421875	85830830078125	567380419921875	19717142578125	31108271484375	3200483154296870	NaN	58745654296875	8779615234375	498446435546875	97204912109375	1320772265625	400612744140625	78351806640625	NaN	83249697265625	104271904296875	NaN	679047998046875	1243678125	5672482421875	110341630859375	805004541015625	745097265625	740791357421875	94332646484375
AT4G04700.1	NaN	NaN	NaN	NaN	NaN	NaN	NaN	NaN	NaN	NaN	NaN	NaN	NaN	NaN	4740782775878900	NaN	NaN	NaN	NaN	NaN	NaN	60460322265625	0.3251763582229614	NaN	NaN	NaN	NaN	NaN	NaN	NaN	1.17909e+16	NaN	NaN	NaN	NaN	NaN	NaN	NaN	NaN	NaN	NaN	NaN	NaN	5789286499023430	NaN	NaN	NaN	1	3.12341e+16	NaN	NaN	NaN	NaN	NaN	NaN	0.3456313908100128	NaN	NaN	NaN	0.9618825316429138	NaN	NaN	NaN	NaN	NaN	NaN	NaN	1.33658e+16	1888195514678950	0.32266765832901	NaN	NaN	NaN	NaN	NaN	NaN	NaN	NaN	NaN	NaN	NaN	NaN	NaN	NaN	NaN	NaN	1.17878e+16	0.6129655838012695	NaN	NaN	NaN	NaN	NaN	NaN	NaN	NaN	NaN	NaN	0.35220927000045776	NaN	NaN	NaN	NaN	NaN	NaN	NaN	NaN	NaN	NaN	NaN	NaN	NaN	NaN	NaN	NaN	NaN	NaN	NaN	NaN	NaN	NaN	NaN	NaN	NaN	NaN	NaN	NaN	NaN	NaN	NaN	NaN	NaN	NaN	NaN	NaN	NaN	NaN	NaN	NaN	NaN	NaN	NaN	NaN	0.3322236239910126	NaN	NaN	NaN	NaN	NaN	2.43107e+16	NaN	NaN	NaN	NaN	NaN	1624780535697930	NaN	0.4111267626285553	NaN	NaN	0.3589889705181122	NaN	NaN	NaN	0.2827480733394623	NaN	NaN	0.5536007881164551	NaN	NaN	3078693542480460	NaN	NaN	NaN	4.1508e+16	1.25509e+16	NaN	NaN	NaN	NaN	NaN	0.7012676000595093	NaN	NaN	NaN	NaN	0.41418594121932983	NaN	1.68009e+16	NaN	NaN	NaN	NaN	NaN	NaN	NaN	NaN	NaN	NaN	NaN	NaN	NaN	NaN	NaN	NaN	NaN	NaN	NaN	NaN	NaN	NaN	NaN	NaN	NaN	NaN	NaN	NaN	NaN	NaN	NaN	523839807510376	NaN	0.9255865216255188	NaN	NaN	NaN	NaN	NaN	NaN	NaN	NaN	0.5174980759620667	NaN	NaN	NaN	1.89332e+16	NaN	NaN	NaN	NaN	NaN	NaN	NaN	NaN	NaN	NaN	NaN	NaN	NaN	NaN	NaN	NaN	NaN	NaN	NaN	NaN	NaN	NaN	NaN	NaN	NaN	NaN	NaN	NaN	NaN	NaN	NaN	NaN	NaN	NaN	NaN	NaN	NaN	NaN	NaN	NaN	NaN	NaN	NaN	NaN	NaN	NaN	NaN	NaN	NaN	NaN	0.6750773191452026	NaN	NaN	NaN	NaN	NaN	NaN	NaN	NaN	NaN	NaN	NaN	NaN	NaN	NaN	NaN	NaN	NaN	NaN	NaN	NaN	0.5641745328903198	NaN	NaN	NaN	1.43976e+16	1.6979e+16	NaN	NaN	NaN	NaN	NaN	0.3990718126296997	NaN	2997327575683590	NaN	NaN	NaN	NaN	NaN	NaN	NaN	NaN	NaN	0.3464422821998596	NaN
AT4G04720.1;AT4G04720.2	14676142578125	156128125	125028681640625	156111943359375	1912361328125	12502443359375	20042833984375	122402490234375	143735029296875	94206357421875	149567607421875	16882916015625	7653470703125	17365314453125	144570703125	20000591796875	2125355078125	115027666015625	20301341796875	17237998046875	149808720703125	142675439453125	951775390625	10817203125	7434267578125	14893154296875	19297029296875	1699419140625	6282578125	2009130078125	1555745703125	19789966796875	9180947265625	132150517578125	84902177734375	153027822265625	12144158203125	130801787109375	121933359375	968076171875	88688056640625	138715517578125	18758443359375	121029765625	129701015625	10805349609375	133952900390625	18382974609375	10699068359375	131327236328125	131752353515625	712647265625	140528232421875	1146918359375	129890224609375	695340869140625	118591416015625	91396015625	99578349609375	15858208984375	10413365234375	1458186328125	13188771484375	3911897705078120	99068232421875	52072880859375	77681357421875	67019443359375	523062109375	86051005859375	4598767578125	53924951171875	124944169921875	656730615234375	140116962890625	124897138671875	9726939453125	114511201171875	20604345703125	1333533203125	127263837890625	10447880859375	122866328125	151597177734375	81085185546875	790727294921875	81256611328125	88057568359375	6057740234375	14716625	773086181640625	699753857421875	7466607421875	1463648046875	9347544921875	1162284765625	11436322265625	94887158203125	94564111328125	106706083984375	95045927734375	114108671875	1364389453125	8080404296875	102447744140625	140002255859375	129965322265625	13523376953125	11273861328125	11275578125	972266015625	1428642578125	13372619140625	11145525390625	11413591796875	100032138671875	844855859375	91752294921875	129348154296875	1314274609375	14862052734375	130126767578125	8378302734375	124397333984375	9421212890625	9541275390625	107857431640625	134903525390625	1447336328125	155757119140625	9534033203125	674355712890625	104138779296875	11862875	105841796875	9764916015625	140092431640625	126896015625	669949853515625	121879677734375	1023754296875	74019912109375	95535107421875	1042958984375	117275478515625	53783798828125	11226544921875	1082767578125	86242890625	105361826171875	121284375	10251474609375	590212451171875	9882619140625	104632734375	781288720703125	884802734375	119514130859375	700133642578125	111931923828125	3492033935546870	9588541015625	9142205078125	742359912109375	4.39254e+16	112453359375	225990078125	8787896484375	2581184326171870	11789384765625	119784619140625	799330029296875	1030546484375	817018798828125	953433984375	1117408203125	91269658203125	13115822265625	784789013671875	83789287109375	455396044921875	102007001953125	842893359375	992571484375	881996484375	92522421875	12148373046875	74017138671875	522381298828125	77259404296875	748013330078125	3627552734375	83121875	101656669921875	98369111328125	1293823828125	6627662109375	9877767578125	85281044921875	116507177734375	5792775390625	15845880859375	83670791015625	85946435546875	525145068359375	8808068359375	56573486328125	71524345703125	629855419921875	120398251953125	10982474609375	113563427734375	791028125	91379130859375	52966875	780945361328125	96819609375	83645771484375	905755078125	3695616455078120	11299369140625	1379840625	8038544921875	9005916015625	429573828125	94357080078125	52192548828125	74959228515625	10301810546875	4084500244140620	713305029296875	10751443359375	12211556640625	6582974609375	54435302734375	106779599609375	87111962890625	707994287109375	92603203125	101467744140625	9141712890625	97664599609375	760305224609375	11631294921875	97497236328125	75090244140625	1303827734375	140437314453125	732788916015625	11503619140625	556249951171875	524779541015625	104010712890625	11162068359375	74967880859375	792398583984375	8791953125	105211796875	84420283203125	149988798828125	7150158203125	87771650390625	85479296875	6194513671875	108451611328125	11025017578125	108980380859375	88073154296875	103839873046875	1758847265625	8882302734375	862359765625	82194326171875	755915380859375	697504833984375	612241162109375	232196533203125	9211041015625	736092333984375	770763134765625	620478173828125	1229658203125	437515576171875	594535595703125	801355615234375	8680509765625	800421337890625	713533935546875	124912421875	1028730078125	101886162109375	546308349609375	600602978515625	84612080078125	11959412109375	604173681640625	84223759765625	9659126953125	813485595703125	83945810546875	83206455078125	8208818359375	82792119140625	82674228515625	107130185546875	88225283203125	796287353515625	8277408203125	494298193359375	479606591796875	8203396484375	310899169921875	127703408203125	117580947265625	494593212890625	9995525390625	779684716796875	721920751953125	751881884765625	721160400390625	8423841796875	728523193359375	89728037109375	710542333984375	76630869140625	5456755859375	694174755859375	109111484375	728460107421875	104984853515625	616964111328125	10344541015625
AT4G04740.1;AT4G04740.2;AT4G04740.3;AT4G04740.4;AT4G04740.5;AT4G04740.6;AT4G04740.7	NaN	NaN	NaN	NaN	NaN	NaN	NaN	NaN	NaN	NaN	1041053295135490	1.59368e+16	NaN	NaN	NaN	NaN	NaN	NaN	NaN	NaN	1.14198e+16	NaN	1.35554e+16	NaN	NaN	NaN	NaN	NaN	NaN	NaN	NaN	NaN	241849684715271	NaN	NaN	0.12929725646972656	NaN	NaN	NaN	NaN	NaN	NaN	NaN	NaN	NaN	NaN	NaN	1443627953529350	NaN	1.97488e+16	NaN	NaN	NaN	NaN	NaN	NaN	NaN	NaN	1.70744e+16	0.00047149480087682605	1.80033e+16	NaN	NaN	NaN	NaN	NaN	0.10308752208948135	NaN	0.3820032775402069	NaN	NaN	NaN	0.8283817768096924	NaN	0.04261203855276108	NaN	NaN	NaN	NaN	NaN	NaN	NaN	NaN	NaN	0.08148583769798279	NaN	NaN	NaN	NaN	NaN	NaN	NaN	NaN	NaN	NaN	NaN	1.35305e+16	NaN	0.0004935562028549612	NaN	NaN	NaN	NaN	NaN	NaN	NaN	NaN	NaN	1.97037e+16	1144209623336790	NaN	NaN	NaN	NaN	NaN	NaN	NaN	NaN	NaN	NaN	1.25325e+16	NaN	NaN	NaN	NaN	NaN	NaN	NaN	NaN	NaN	1.05534e+16	NaN	NaN	0.8689440488815308	NaN	NaN	NaN	1.21888e+16	NaN	NaN	NaN	NaN	0.80239337682724	NaN	NaN	NaN	0.002067006891593337	NaN	2.1205e+16	NaN	NaN	NaN	NaN	0.5646436214447021	NaN	NaN	NaN	NaN	NaN	NaN	0.0004154365451540798	NaN	NaN	0.9058951139450073	NaN	NaN	NaN	NaN	NaN	NaN	NaN	NaN	NaN	NaN	NaN	NaN	1.03205e+16	NaN	NaN	NaN	NaN	NaN	NaN	NaN	NaN	NaN	0.15331071615219116	0.3449026048183441	NaN	NaN	NaN	NaN	NaN	NaN	NaN	NaN	NaN	NaN	NaN	NaN	NaN	NaN	1	NaN	0.08102547377347946	NaN	NaN	NaN	NaN	NaN	NaN	NaN	NaN	NaN	NaN	NaN	NaN	NaN	0.1201070174574852	2570246458053580	NaN	NaN	NaN	0.09052688628435135	NaN	2343789577484130	NaN	NaN	NaN	NaN	NaN	NaN	NaN	NaN	NaN	NaN	NaN	NaN	1.14314e+16	NaN	NaN	NaN	NaN	NaN	NaN	NaN	NaN	NaN	NaN	NaN	NaN	NaN	NaN	NaN	NaN	NaN	NaN	NaN	NaN	NaN	NaN	NaN	1.33432e+16	NaN	NaN	NaN	NaN	NaN	NaN	NaN	NaN	NaN	NaN	NaN	NaN	NaN	NaN	NaN	NaN	NaN	NaN	NaN	NaN	NaN	NaN	2.66978e+16	NaN	NaN	NaN	NaN	NaN	NaN	NaN	0.8822442293167114	NaN	NaN	NaN	0.5338377952575684	NaN	0.10605889558792114	NaN	4189783573150630	NaN	NaN	NaN	NaN	NaN	NaN	NaN	NaN	NaN	NaN	NaN	1.546e+16	NaN	NaN	NaN	NaN	NaN	NaN	0.6353688836097717	4266812324523920	NaN	0.04624539613723755	NaN	NaN	NaN	NaN	0.33199095726013184	1.50448e+16	NaN	NaN
AT4G04770.1	35794625	34889	2772394140625	346756875	3421216015625	4378473828125	37371796875	39341515625	31094677734375	351208359375	2614301171875	3372081640625	3697233203125	3304633984375	342803046875	3893430859375	28107220703125	27430267578125	20947189453125	230782109375	17716494140625	20972361328125	2925715625	3159380859375	3709192578125	26041421875	31821103515625	2944476953125	3813174609375	21387169921875	1818514453125	4106665625	29927958984375	351246015625	3643521484375	27006419921875	30858859375	44514734375	20167203125	3585220703125	3237205859375	3526541015625	29159095703125	26921421875	44548515625	413318359375	38865484375	3130258984375	380981328125	264110703125	23874638671875	3949832421875	3286880078125	354066328125	3350048046875	3481243359375	24294884765625	2866059375	33270921875	262580546875	2997617578125	35644640625	3312913671875	3261430078125	3290917578125	3624596875	32939140625	413445546875	30425072265625	331286328125	30660603515625	30942939453125	30328427734375	3792139453125	3643241796875	318645390625	29496244140625	26714357421875	32013427734375	300402734375	26043974609375	32014140625	378198515625	27011763671875	26627154296875	37049984375	3382313671875	27592767578125	3487662109375	23427568359375	28272205078125	3889875390625	3527571484375	340770546875	380590078125	35567921875	36570828125	389277734375	339766796875	36640109375	37067203125	3707619921875	3624900390625	3689153515625	3630275390625	32069400390625	3465478125	3141597265625	3749565625	3806706640625	3740641796875	38097	30921509765625	3205475390625	3290785546875	31989001953125	367943828125	31711076171875	319819296875	32507447265625	31193171875	340962265625	3652324609375	330229375	30720984375	31373537109375	3618287109375	3178981640625	3216153125	357423984375	31561623046875	354634765625	281186171875	3303812109375	3363451953125	30520630859375	3113395703125	31841943359375	3630822265625	30712564453125	33559484375	3235523828125	3375926953125	428060078125	4345257421875	447202734375	424209609375	4314575390625	396559921875	4307354296875	3743157421875	394211953125	3882809765625	400719609375	482141640625	4904726171875	43646.75	413280390625	4416573828125	438426796875	4129996875	462016484375	3998522265625	4203973828125	42110609375	420505234375	4523549609375	4066583203125	4672718359375	4594102734375	3857348046875	3509232421875	42979109375	4309694140625	440035390625	4692519140625	3833926953125	3835576953125	4597136328125	394557578125	34371390625	4421099609375	39280828125	39558234375	375718125	36503015625	44474875	4761397265625	4210076171875	4185796875	4345037109375	40598828125	41035796875	426352890625	372373984375	4108079296875	44654703125	3108197265625	4339218359375	349106484375	349724921875	3356162109375	4153887109375	38730875	434483828125	3636626171875	3927923046875	34465953125	4210776171875	360011328125	3490596875	333249296875	3296987109375	3483000390625	38542703125	3714003515625	3364195703125	31393533203125	395268046875	334017734375	3357840234375	38325375	3627913671875	40456140625	3371551171875	416167890625	3809102734375	3567654296875	418563203125	38484453125	3461119140625	426401171875	33647984375	371030078125	4360041796875	33207515625	37639921875	3219296484375	422880703125	5170144921875	4036696484375	40956515625	3713689453125	4078766796875	3808358203125	380072578125	372279453125	31765240234375	37420125	314771171875	340444296875	386192109375	3497445703125	3434924609375	3193242578125	4339157421875	363020859375	4600946875	3791451953125	36201.75	3283241015625	343835546875	397643515625	359175078125	27840171875	337694609375	35163359375	34591359375	35208046875	35945609375	40958125	3532025390625	358473203125	3399104296875	3470005078125	3867055859375	3665809375	4327527734375	375710625	3687080859375	331828984375	4099960546875	4360834765625	379341640625	3708490625	4425053515625	379011015625	390210625	329192265625	385959609375	3906024609375	4359458203125	404616875	42266703125	37095640625	379940078125	3970398046875	4203079296875	323091640625	400270703125	36819234375	4225200390625	393353515625	448617421875	4350262890625	3167224609375	4087227734375	32690767578125	3967452734375	4114450390625	3691641015625	339778828125	3909032421875	413982890625	382012890625	30779826171875	39107390625	382084140625	3940175390625	3644508984375	34744484375	32000353515625	3801074609375	368875859375	33398046875	3665096875	34926078125	3596257421875	4582921484375	481852109375	302306328125	409339453125
AT4G04830.1;AT4G04830.2	418376123046875	4384439453125	3252442138671870	3394572998046870	2953434326171870	3730175537109370	NaN	6349646484375	1014583251953120	2867194580078120	NaN	NaN	496262744140625	446476708984375	3575133544921870	2958322265625	99388154296875	NaN	97189462890625	500173193359375	49665146484375	74061484375	NaN	765338330078125	10308017578125	2707129150390620	576233349609375	2736494140625	436143896484375	7628548828125	4049723876953120	3502149658203120	247849853515625	NaN	31697294921875	597142138671875	3208798095703120	NaN	1619603271484370	756895751953125	292886767578125	NaN	2486329345703120	2565766845703120	3353101318359370	298669970703125	3937491943359370	554119287109375	3868729736328120	NaN	2877060546875	NaN	NaN	NaN	3843187255859370	1.34368e+16	2128702392578120	2874725830078120	17128310546875	1541801025390620	41431396484375	NaN	3694390625	1.51923e+16	2351802734375	1.10665e+16	7403668212890620	8140443115234370	2582283203125	NaN	1.68126e+16	8468707275390620	3494013671875	35246796875	736163720703125	305890185546875	42731181640625	11867021484375	163643798828125	5403271484375	2441860107421870	50419677734375	8959330444335930	4065076446533200	415443603515625	1.78636e+16	4047083984375	NaN	NaN	NaN	NaN	NaN	453739501953125	NaN	230978759765625	1.40893e+16	NaN	NaN	NaN	NaN	7374767578125	NaN	453868408203125	492452978515625	528879296875	93629970703125	3509108642578120	118485703125	771167333984375	106550771484375	13415640625	NaN	78190712890625	NaN	135746103515625	1.8857e+16	488763623046875	19480978515625	NaN	496778125	90986162109375	70626826171875	NaN	4280572265625	119898212890625	464243017578125	1.50964e+16	NaN	3128820068359370	NaN	311178466796875	99090087890625	115807734375	153843134765625	NaN	NaN	NaN	2757514892578120	8988292846679680	NaN	NaN	99046767578125	NaN	NaN	425978955078125	NaN	17005703125	NaN	448160888671875	307518798828125	NaN	3365761474609370	NaN	215489453125	241238720703125	2619714599609370	443213427734375	2974418701171870	172290625	299993115234375	4021734619140620	3075154296875	340735107421875	2807990478515620	NaN	4177826171875	28527041015625	585305517578125	1.95399e+16	25651455078125	2932212646484370	1409948486328120	1518187255859370	3947301025390620	3919165771484370	NaN	3301976318359370	NaN	3282338623046870	50743603515625	NaN	235885888671875	283519189453125	459952099609375	NaN	415377783203125	2099223876953120	1436024658203120	NaN	1.65512e+16	NaN	1.11838e+16	37289873046875	NaN	1741443603515620	NaN	2551029052734370	1.01201e+16	271979833984375	2191173095703120	48540263671875	5483035888671870	4.23257e+16	2928821533203120	2812724853515620	NaN	313402587890625	321089697265625	228995458984375	3606747802734370	334994970703125	287713671875	2459563720703120	3184243408203120	326934716796875	1.81634e+16	156304248046875	3744316650390620	2500290771484370	3783368408203120	416665869140625	484329296875	NaN	194201513671875	NaN	3212590087890620	NaN	NaN	23005107421875	242778271484375	NaN	1230244873046870	NaN	2342414306640620	NaN	273348583984375	8901886596679680	1.02838e+16	531433203125	NaN	80277138671875	5042912109375	NaN	3286662841796870	NaN	545630322265625	82265712890625	765043505859375	5342.25	525401171875	NaN	446082470703125	71759150390625	546467431640625	18213384765625	NaN	620160986328125	2565466552734370	NaN	3483395263671870	NaN	655344287109375	472679638671875	11691181640625	33865830078125	45381982421875	4645599609375	701665478515625	44725703125	NaN	484811181640625	469258203125	NaN	1.6233e+16	NaN	NaN	NaN	1.68492e+16	43718564453125	215317919921875	NaN	2337250244140620	1839126953125	2986984619140620	266733154296875	119424755859375	2.27717e+16	4172224609375	NaN	21842177734375	267888427734375	3119295166015620	NaN	2728582763671870	477909130859375	NaN	NaN	56149541015625	1.87264e+16	74149013671875	1.49371e+16	1.45432e+16	563726171875	701642578125	661132861328125	NaN	434907421875	2301135009765620	1.35772e+16	660695703125	41147216796875	591172412109375	2202297119140620	452237841796875	2103981201171870	3491948974609370	614836767578125	491046142578125	NaN	NaN	3001221435546870	1.938e+16	438777490234375	52600986328125	364341064453125	871185302734375	NaN	NaN	1064908935546870	2155822021484370	NaN	3958138916015620
AT4G04840.1	NaN	5331483764648430	5453698120117180	NaN	732421728515625	3747742919921870	NaN	3578412353515620	80656611328125	497943017578125	3070510498046870	9517265625	105921953125	123566572265625	799653955078125	12418630859375	80484697265625	790792138671875	340924609375	538511474609375	NaN	2532059326171870	578998779296875	698295947265625	64287841796875	588316845703125	630598779296875	448395703125	6905075550079340	4032788330078120	434486865234375	510352783203125	2093845947265620	6308181640625	419631005859375	6504943359375	NaN	1.80455e+16	NaN	458466357421875	1954857177734370	NaN	494289599609375	21131025390625	5672379760742180	NaN	1.32053e+16	20063056640625	8814152221679680	NaN	NaN	NaN	1909357421875	2946352783203120	277228759765625	178090673828125	2977093505859370	474441259765625	386650341796875	424860546875	3858052001953120	436394775390625	304648681640625	215571484375	498353955078125	422237939453125	3569075927734370	540419091796875	4262453125	39809755859375	701065625	429221240234375	NaN	430401171875	48511005859375	2194281494140620	29329111328125	331237890625	334819873046875	51025634765625	NaN	3443790771484370	4427453125	NaN	7641353149414060	34466953125	1206360107421870	1.2576e+16	NaN	1658311767578120	9921995239257810	85688427734375	2685786376953120	491082568359375	NaN	79821650390625	NaN	2.17647e+16	3014192626953120	29664638671875	1842632568359370	329748876953125	3293587158203120	231139599609375	85525654296875	648734228515625	557431201171875	83585263671875	84982626953125	9138400390625	3732760986328120	27012724609375	532121875	116827265625	7459912109375	7708400390625	62891171875	778518310546875	426339794921875	431463037109375	65774296875	119151201171875	3998619873046870	453690234375	648527099609375	6373060546875	404280615234375	726541552734375	2819857421875	6943404296875	448589599609375	43345654296875	318074658203125	4006112548828120	440247607421875	2750927734375	38981396484375	1.72107e+16	3248083740234370	156633837890625	3287585205078120	239197021484375	2914361572265620	1440881103515620	1.53752e+16	4009128173828120	2255620361328120	145865966796875	NaN	1.88088e+16	44775576171875	452734619140625	2788283935546870	2165630126953120	1.91404e+16	3044320556640620	8735670776367180	3826171875	420314892578125	1.74021e+16	516636328125	167304638671875	457363427734375	472894873046875	NaN	3370021728515620	3610676513671870	36217958984375	4290791015625	2628332763671870	4572802734375	42500986328125	3801938232421870	35580947265625	398214697265625	2757339599609370	NaN	341850830078125	1.53089e+16	NaN	NaN	1718501708984370	44550390625	672663671875	28297138671875	522426953125	NaN	NaN	NaN	3859562744140620	3023578125	NaN	8696744384765620	NaN	NaN	1.96039e+16	1.32972e+16	1.92292e+16	2119574462890620	431197705078125	502832568359375	1.5369e+16	2733514404296870	4002686279296870	3837443603515620	3602307373046870	3800728759765620	35937978515625	3006322998046870	570389306640625	3266818115234370	483649072265625	401510107421875	509327734375	316504248046875	84155263671875	45133388671875	298168994140625	3749328369140620	47412587890625	3734853515625	649175048828125	2680201416015620	249280810546875	2326458251953120	2458602294921870	NaN	NaN	180942919921875	NaN	40728623046875	1.56914e+16	NaN	NaN	250813134765625	4554560546875	NaN	1.89974e+16	42158291015625	123447216796875	3478964599609370	3054600830078120	43552109375	2554973876953120	2304817626953120	72471943359375	557462451171875	450343408203125	377589990234375	11004474609375	10175431640625	648509423828125	727817333984375	675065673828125	995314453125	95358154296875	3978272705078120	3527737548828120	5761927734375	614667919921875	9218228515625	739730322265625	6597671875	778554931640625	60769912109375	596202783203125	70381982421875	2983608642578120	536110302734375	3718848876953120	3830046142578120	293742041015625	268294677734375	9505447998046870	4828712890625	3479197509765620	535588671875	3542064697265620	2311057861328120	236564404296875	236059375	42569306640625	2142898193359370	2489924072265620	445141015625	NaN	755637939453125	435824853515625	175012109375	235787451171875	3284355224609370	233434619140625	3627303955078120	400554931640625	3106297119140620	462111328125	37732978515625	4909517578125	41800087890625	472143310546875	36192333984375	54974990234375	5926201171875	5567591796875	1991376220703120	27650068359375	3111813720703120	1.86535e+16	29666474609375	96482373046875	27471669921875	3649945556640620	475369482421875	634571630859375	530554052734375	2733877197265620	3221198974609370	3175821044921870	4044038330078120	1.90539e+16	294504052734375	2554627197265620	353007568359375	264115771484375	474008056640625	37792119140625	3558289306640620	84068974609375	2365496826171870	239757666015625	NaN	22431435546875
AT4G04850.2	2343007421875	14875052734375	10387259765625	265738203125	177311875	19840798828125	2459363671875	206428203125	24086041015625	213415625	154477236328125	261694375	192784140625	161806640625	1791894140625	17814697265625	2066126953125	122348544921875	177058125	162612724609375	141111865234375	22521255859375	11312255859375	13375615234375	149300322265625	201446640625	2390592578125	2376975390625	19389763671875	1491465625	23467671875	19144650390625	9394689453125	17408447265625	99753681640625	21493958984375	1268719140625	127389833984375	606645703125	17968501953125	101997197265625	96110771484375	15980271484375	125008134765625	156077578125	14829484375	2369344921875	222190859375	23820119140625	3524116015625	2022270703125	2046530078125	26888330078125	266971484375	25765876953125	3398481640625	22058341796875	17645638671875	22240841796875	281462265625	150349384765625	315325390625	2948123828125	241121796875	18990275390625	3013499609375	23836240234375	29204048828125	18692578125	21809259765625	27481265625	184636015625	20963966796875	1720162890625	16609109375	19207814453125	23885533203125	2488958203125	1880198828125	17632587890625	24673541015625	209790234375	17253111328125	28163080078125	31096095703125	137899404296875	30126630859375	2705371875	190783828125	174384453125	273247734375	22414412109375	2272670703125	2019051953125	3534539453125	26714576171875	14764943359375	133028642578125	142597724609375	16464162109375	17561974609375	106579638671875	19458564453125	17323779296875	200567578125	15257322265625	165288046875	15283609375	803894970703125	106776728515625	15525318359375	142348359375	10331880859375	133232314453125	8837234375	129220478515625	1525221484375	119966181640625	1054616015625	84570517578125	180228125	129714951171875	181813515625	171130546875	131817080078125	14981765625	14276408203125	153995869140625	119890888671875	13127388671875	119459169921875	151914462890625	15154724609375	146442109375	1115451171875	118655634765625	13443408203125	1391080859375	116053896484375	11029287109375	153523525390625	119298896484375	113753505859375	21635068359375	15193123046875	153825283203125	1928029296875	158183935546875	213758984375	257467421875	1924480859375	151462861328125	995521875	20138755859375	155373310546875	2275325390625	19256501953125	17618466796875	16681177734375	2036748046875	13645697265625	125976923828125	150612236328125	16893533203125	623222412109375	90568896484375	20923986328125	17283814453125	1650049609375	22112326171875	21358255859375	12316125	1712240234375	15928330078125	107591416015625	168982890625	19373943359375	17655841796875	20227220703125	144408154296875	136322138671875	19143001953125	143057978515625	13360234375	1656266796875	17148560546875	117378603515625	1797761328125	1934268359375	1926019140625	20585103515625	21730267578125	110024501953125	106417138671875	120992236328125	118746240234375	1168014453125	10814271484375	1254146875	1877016796875	12953287109375	12039029296875	2058515625	8979427734375	21767142578125	171921640625	17103810546875	212513203125	18744421875	85689560546875	11386458984375	16764169921875	20583232421875	18463896484375	27786029296875	1292320703125	166791171875	11613623046875	10886396484375	1378350390625	168200078125	124701845703125	26309671875	123614267578125	258569609375	12450173828125	107015654296875	143220703125	110640390625	12484044921875	1023421484375	18194515625	9824212890625	61567412109375	151582333984375	3026799609375	160105576171875	1702434765625	145390810546875	17626791015625	12466751953125	145874248046875	1726815625	2228585546875	1677641015625	8959232421875	122371064453125	1739116796875	21904103515625	147004658203125	12584263671875	16520361328125	19183095703125	131582744140625	1516509375	1026399609375	1444810546875	113846923828125	155683759765625	1565323046875	153115810546875	15858228515625	16584947265625	95022109375	96906083984375	112833447265625	617232373046875	1680738671875	137130322265625	17097966796875	907048046875	1337411328125	14784732421875	95064345703125	129695087890625	10922892578125	158038896484375	129130107421875	124048271484375	158211015625	14488419921875	208942265625	19007666015625	17232076171875	18094048828125	19942197265625	1850661328125	23105029296875	18272146484375	13892431640625	153403994140625	1647044921875	129087900390625	152454033203125	1189797265625	18574681640625	131224501953125	16065734375	7754787109375	139504384765625	144251455078125	1856529296875	142177099609375	16891384765625	126770693359375	158876923828125	1949412890625	19424419921875	13246396484375	1617457421875	13858564453125	23009125	147417197265625	109498359375	159327607421875	649070654296875	99947958984375	137151455078125	17279376953125	21524669921875	19375220703125	159077333984375	17899751953125	15909841796875	12254623046875	18209453125	21698265625	1517066015625	18774068359375	1838061328125	8839416015625	11310326171875
AT4G04880.1	NaN	NaN	NaN	NaN	NaN	NaN	NaN	NaN	NaN	NaN	NaN	NaN	NaN	1.44352e+16	NaN	NaN	2.39176e+16	113172373046875	NaN	NaN	NaN	3028060302734370	NaN	NaN	NaN	NaN	NaN	NaN	NaN	NaN	NaN	137166708984375	NaN	NaN	NaN	NaN	NaN	NaN	NaN	NaN	110304365234375	NaN	NaN	NaN	NaN	NaN	NaN	30120703125	45194130859375	NaN	43378408203125	1.38029e+16	91394453125	NaN	545145361328125	51375732421875	NaN	80073779296875	309088671875	144526611328125	341602001953125	252055810546875	NaN	511939453125	2382915283203120	11086515625	196464501953125	NaN	1.54454e+16	NaN	NaN	33493408203125	NaN	75822666015625	1.01447e+16	3546095458984370	750738232421875	660434326171875	NaN	114440947265625	5476583984375	517535009765625	NaN	2053988525390620	NaN	425094677734375	738393505859375	NaN	1.48611e+16	172517822265625	NaN	NaN	4866275390625	83379443359375	346012451171875	NaN	8259970703125	NaN	NaN	NaN	NaN	NaN	NaN	NaN	NaN	NaN	NaN	NaN	NaN	NaN	NaN	NaN	3654953369140620	NaN	NaN	NaN	1604790771484370	NaN	NaN	NaN	NaN	NaN	NaN	NaN	NaN	NaN	NaN	NaN	NaN	NaN	NaN	344939013671875	NaN	NaN	NaN	NaN	NaN	NaN	3994037780761710	NaN	NaN	NaN	NaN	NaN	68567177734375	NaN	852479736328125	NaN	4716896484375	55821416015625	NaN	1.575e+16	2.87642e+16	103658154296875	522808203125	1619864501953120	6065657958984370	229193115234375	453962841796875	NaN	254369287109375	6354205078125	2244294677734370	1396994384765620	NaN	8969783203125	NaN	NaN	729215185546875	3387434814453120	660148779296875	NaN	3928860107421870	788415283203125	57300830078125	NaN	3987949951171870	NaN	3183262939453120	6447322265625	6233423828125	53213466796875	1.8906e+16	466886767578125	8885604858398430	3205937255859370	243522412109375	NaN	2.37707e+16	57507666015625	1.19874e+16	NaN	30180322265625	NaN	281676904296875	2423611602783200	3017287841796870	71885302734375	NaN	1187626953125	NaN	NaN	257212109375	NaN	NaN	375528125	NaN	2140352783203120	NaN	5372931640625	3083434326171870	512707275390625	NaN	3061158203125	1.46412e+16	NaN	8539556640625	5504425659179680	225349609375	1.77659e+16	1258242431640620	249292431640625	7190843505859370	1.99758e+16	221984814453125	134188720703125	NaN	NaN	NaN	1649362060546870	1330218994140620	NaN	NaN	4801197265625	NaN	3069668212890620	3312904541015620	3385873291015620	NaN	NaN	NaN	NaN	NaN	NaN	NaN	NaN	NaN	NaN	NaN	NaN	NaN	NaN	NaN	NaN	NaN	NaN	6584844970703120	NaN	NaN	NaN	742277978515625	NaN	NaN	NaN	1.89359e+16	NaN	NaN	NaN	NaN	4062038818359370	NaN	NaN	NaN	NaN	NaN	NaN	NaN	NaN	1026285546875	NaN	2990873718261710	NaN	NaN	NaN	NaN	177593359375	10402455078125	179691259765625	25917275390625	NaN	582530419921875	39788369140625	NaN	506805322265625	3151742431640620	31256234375	498727001953125	NaN	2057073486328120	NaN	NaN	NaN	10615677734375	21822841796875	2743083740234370	NaN	NaN	NaN	420392822265625	1229546875	127915615234375	45248349609375	4.48168e+16	177561171875	NaN	1.45393e+16	3513070703125	NaN	NaN	34098017578125	NaN	1.90305e+16	683740283203125	NaN	140414150390625	92540927734375	NaN	NaN	2816600341796870	NaN	1.00492e+16	148034130859375
AT4G04885.1	NaN	NaN	NaN	NaN	NaN	NaN	0.986171543598175	NaN	NaN	NaN	NaN	NaN	1.42187e+16	NaN	NaN	NaN	NaN	NaN	NaN	NaN	NaN	NaN	NaN	NaN	NaN	NaN	NaN	NaN	NaN	NaN	NaN	NaN	NaN	NaN	NaN	NaN	NaN	NaN	NaN	NaN	NaN	NaN	NaN	NaN	NaN	NaN	NaN	NaN	NaN	NaN	NaN	NaN	NaN	0.0012412419309839606	NaN	0.040990617126226425	NaN	NaN	NaN	0.0011978779220953584	NaN	NaN	NaN	NaN	NaN	NaN	NaN	NaN	NaN	NaN	NaN	NaN	NaN	NaN	NaN	NaN	NaN	NaN	NaN	NaN	NaN	NaN	NaN	NaN	NaN	NaN	NaN	NaN	NaN	NaN	NaN	NaN	NaN	NaN	NaN	NaN	NaN	NaN	NaN	NaN	0.8817943930625916	NaN	NaN	NaN	NaN	NaN	NaN	NaN	NaN	NaN	NaN	NaN	NaN	NaN	NaN	NaN	NaN	NaN	NaN	NaN	NaN	NaN	NaN	NaN	NaN	NaN	NaN	NaN	NaN	NaN	NaN	NaN	NaN	NaN	NaN	NaN	NaN	NaN	NaN	NaN	NaN	NaN	NaN	NaN	NaN	NaN	NaN	NaN	NaN	NaN	NaN	NaN	NaN	NaN	NaN	0.001104877912439406	NaN	NaN	NaN	NaN	NaN	NaN	NaN	NaN	NaN	1245957851409910	NaN	NaN	NaN	NaN	NaN	NaN	NaN	NaN	NaN	NaN	NaN	NaN	NaN	NaN	NaN	NaN	NaN	NaN	1322846531867980	NaN	NaN	NaN	NaN	NaN	NaN	NaN	NaN	NaN	1.0289e+16	NaN	NaN	NaN	NaN	NaN	1.26607e+16	NaN	NaN	NaN	NaN	1154113531112670	NaN	NaN	NaN	NaN	NaN	NaN	NaN	NaN	NaN	NaN	NaN	NaN	NaN	NaN	NaN	NaN	NaN	NaN	NaN	NaN	NaN	NaN	NaN	NaN	NaN	NaN	NaN	NaN	NaN	NaN	NaN	NaN	NaN	NaN	NaN	NaN	NaN	NaN	NaN	NaN	NaN	NaN	NaN	NaN	NaN	NaN	NaN	NaN	NaN	NaN	NaN	NaN	NaN	NaN	NaN	NaN	NaN	NaN	NaN	NaN	NaN	NaN	NaN	NaN	NaN	NaN	NaN	NaN	NaN	NaN	NaN	NaN	NaN	NaN	NaN	NaN	NaN	NaN	NaN	NaN	NaN	NaN	NaN	NaN	NaN	NaN	NaN	NaN	NaN	0.7009485363960266	NaN	NaN	NaN	NaN	NaN	NaN	NaN	NaN	NaN	NaN	NaN	NaN	NaN	0.8237211108207703	NaN	NaN	NaN	1	NaN	NaN	NaN	1182721734046930	NaN	NaN	NaN	NaN	NaN	1.11493e+16	NaN	NaN	NaN	NaN	1197013020515440	NaN	NaN	NaN
AT4G04910.1	4136359375	4436380859375	4503094140625	650715234375	3944578125	432505546875	55851421875	4109101171875	482510390625	621149296875	40367171875	6258757421875	512788671875	5887023046875	3318000390625	4281990234375	530146875	4099522265625	496998984375	42665265625	3468721484375	42788.75	402098046875	49699640625	4283280078125	4928513671875	5643572265625	4065591015625	412277109375	5010230859375	39779.25	39040578125	424832265625	3812313671875	4646869921875	358788828125	4420223828125	449909921875	4128667578125	5099498046875	38729921875	37749625	4342557421875	38632296875	5561350390625	387313203125	5537268359375	6393941796875	4167173828125	6339448046875	4042337109375	549514296875	4605030078125	543969296875	3383368359375	5004178125	419773046875	351574140625	4625644140625	49717046875	3448420703125	339299921875	65719140625	56932890625	3335041796875	627643515625	6062422265625	674512265625	627325625	748375390625	46425.25	4718104296875	5887741796875	4575137890625	46898578125	3512990625	5941498828125	4664851171875	544309921875	43624171875	3209637109375	614700625	4080952734375	5965096484375	6506065625	44424390625	5972105859375	515635234375	71749.5	3962971875	5618578125	44045125	4002155078125	5154690625	615682265625	3688497265625	54204.75	5996720703125	696663828125	5755371484375	462630234375	78907359375	4925006640625	6435478515625	55925796875	6291515625	5738984765625	62516375	5174715234375	568100078125	510577890625	645533984375	6539255859375	4907523046875	4121759765625	57750	4932585546875	566379296875	5098173046875	49437453125	6277554296875	4707125390625	71394765625	5786459765625	6123371875	6486201953125	5073203125	501044375	5036634375	6488025390625	5405245703125	5932341796875	5815434765625	488696484375	5729345703125	5412138671875	7086590625	74048546875	5316874609375	5610462109375	5320710546875	5328746484375	534842578125	593231640625	466141796875	5736770703125	5250804296875	505511875	517226328125	459399765625	5855009375	5076616015625	47005578125	465651015625	5094457421875	495810546875	551756484375	5599491015625	4574921484375	49248671875	5476601953125	511716953125	543312734375	51723	785539609375	5217180078125	5271562109375	5195925390625	5088786328125	5506969140625	4795942578125	45144265625	4677858203125	49567890625	4953979296875	5068085546875	55147375	683909140625	6237386328125	492885390625	4897812109375	6432024609375	4941609375	5716710546875	4290134375	5151310546875	5337893359375	6362890625	636294375	43183734375	5271208203125	670050703125	5936191015625	6528034375	3795305078125	728780703125	669049375	7437109375	49999765625	3686165234375	4542342578125	6011341796875	5979273046875	603840390625	660812421875	675509296875	703516875	640038359375	65054109375	450130234375	6235019140625	675072890625	717495390625	73636140625	5781218359375	4354813671875	46332.75	66810484375	3854099609375	5829358203125	852330234375	417404609375	6309702734375	471769453125	70658171875	525644609375	554500546875	69360.75	5290290234375	484045625	3842565625	604654921875	4787090234375	5276973046875	6402118359375	778222421875	5402018359375	3643208984375	3357753515625	293852109375	3296253125	29934751953125	379854609375	409186875	3382096875	31133201171875	3911349609375	4710086328125	3995576171875	35503578125	27069220703125	448336796875	332539375	348286953125	3465662109375	578306328125	3727766796875	550744765625	3404658203125	375113828125	393935625	376585078125	3675709765625	372863984375	3549940625	387798671875	32719068359375	398713046875	3557516015625	4020481640625	3557571875	4088817578125	3705330078125	3375640234375	382874375	3459234375	3895659765625	4447853125	392777265625	4778863671875	26976314453125	41461765625	4166768359375	3595856640625	36189375	458499453125	498390078125	564644296875	522748203125	3672997265625	4032162890625	4158033984375	4343990234375	427121171875	330581015625	419061484375	48347578125	37662796875	535717421875	4211848828125	4197829296875	48935859375	4269157421875	3917736328125	4051994140625	5297286328125	4140372265625	4308310546875	448238203125	4373756640625	3102785546875	5950073828125	6048887109375	3766951171875	5680262109375	5270509765625	420206953125	460454296875	4073578125	5515780859375	4385567578125	4796974609375	473963203125	478562890625	4812433203125	499558984375	4693637890625	377355703125	4109153515625	4211778515625	4015153515625	40158.25
AT4G04940.1;AT4G04940.2	NaN	22803375	NaN	1651640625	125492783203125	NaN	2027061328125	NaN	NaN	NaN	NaN	NaN	136765126953125	NaN	NaN	NaN	700769091796875	NaN	NaN	NaN	NaN	NaN	NaN	NaN	11364802734375	94028212890625	NaN	NaN	2139315625	NaN	NaN	13693916015625	NaN	NaN	9081935546875	90517646484375	NaN	NaN	11689568359375	NaN	NaN	17374005859375	NaN	638080517578125	NaN	784543212890625	87799931640625	NaN	3565923046875	NaN	4819644140625	NaN	2585038671875	NaN	NaN	NaN	3366211328125	2244802734375	2252121875	NaN	19170486328125	NaN	25368662109375	33954484375	3674144140625	376611171875	21250962890625	NaN	NaN	NaN	NaN	3350531640625	NaN	4886115625	NaN	NaN	NaN	3266326171875	2022140234375	3808156640625	NaN	8591119140625	110282890625	NaN	NaN	13217951171875	NaN	NaN	21213595703125	NaN	NaN	NaN	68579130859375	31246994140625	142422119140625	NaN	NaN	NaN	NaN	NaN	25789822265625	NaN	NaN	NaN	NaN	NaN	NaN	3346153515625	NaN	NaN	487960078125	NaN	NaN	NaN	348391953125	NaN	NaN	25542734375	NaN	NaN	20781810546875	NaN	NaN	20336380859375	NaN	36453953125	492018828125	NaN	3699518359375	NaN	3467177734375	NaN	NaN	NaN	NaN	NaN	543545361328125	4189819921875	NaN	5579013671875	NaN	3884574609375	NaN	5799466796875	28354736328125	2853376953125	37752203125	422236796875	20076109375	NaN	NaN	NaN	3652587890625	24580884765625	216637109375	NaN	28677974609375	NaN	27801173828125	104573291015625	74757296875	31090697265625	5431041015625	389942265625	NaN	3410509375	129933251953125	NaN	4212903125	49646890625	23571109375	31687609375	NaN	NaN	407705390625	NaN	267220859375	82115078125	3182478515625	62900171875	29238173828125	NaN	598052392578125	4215795703125	32800640625	2648337890625	NaN	NaN	71576826171875	19000755859375	NaN	NaN	NaN	60782234375	3620419140625	97396328125	NaN	698664453125	590516953125	4478241015625	NaN	30226373046875	223075390625	6442462109375	NaN	NaN	NaN	4675881640625	54288078125	NaN	732694765625	NaN	3970094921875	146522021484375	NaN	28924158203125	580345625	28820650390625	NaN	28898755859375	NaN	5952022265625	NaN	NaN	NaN	5051641796875	66966203125	5589801953125	NaN	NaN	NaN	NaN	NaN	4666426953125	4238605859375	NaN	6333670703125	2103401171875	NaN	133642861328125	NaN	NaN	NaN	NaN	NaN	16467466796875	143842197265625	NaN	NaN	169011953125	NaN	NaN	NaN	10415462890625	NaN	NaN	16919763671875	397280078125	NaN	NaN	NaN	162616171875	133414541015625	NaN	180402890625	162699248046875	NaN	NaN	NaN	NaN	NaN	NaN	NaN	NaN	11498435546875	NaN	500284130859375	2168602734375	NaN	20133111328125	NaN	NaN	15388408203125	193428046875	137293173828125	26757486328125	NaN	509512939453125	19707130859375	NaN	2085887109375	3537071484375	NaN	NaN	NaN	NaN	343775234375	NaN	NaN	30270806640625	371718515625	NaN	32667220703125	NaN	3037941796875	NaN	23989904296875	NaN	NaN	3651569140625	4145820703125	NaN	NaN	33664640625	NaN	3874037890625	22620171875	NaN	NaN	NaN	2393517578125	279869140625	133698134765625	NaN	4600357421875	NaN	NaN	NaN	333017265625	266865078125	NaN	NaN
AT4G04950.1	23849818359375	24899064453125	2350894140625	2424803125	25873724609375	23737931640625	19387826171875	23331771484375	21156646484375	24581771484375	248769453125	28389.5	27983587890625	3061012109375	2397537109375	291498984375	26902671875	27988966796875	27109728515625	21430572265625	22094466796875	26904212890625	226208828125	24982408203125	24247828125	208250859375	2439727734375	21845380859375	22335064453125	294592265625	262985546875	26612490234375	217670625	27775712890625	20745734375	22122.75	24639484375	27786474609375	20249619140625	2559109765625	2532565234375	2098015625	255256796875	24268451171875	2493785546875	23924130859375	24011248046875	2753816796875	3032111328125	27322666015625	2542194921875	2588012890625	25368015625	24585474609375	276913984375	3006232421875	26526169921875	324206328125	29475474609375	30443798828125	25300451171875	28570705078125	28827548828125	2553378125	2753715234375	2912731640625	27527220703125	282085859375	2652289453125	24573298828125	24533689453125	31135109375	28301365234375	25082244140625	29457365234375	243451015625	2786547265625	2921966015625	24614	31161037109375	3430637890625	27968783203125	28717810546875	24146181640625	26759705078125	25793927734375	2323704296875	1939582421875	24764076171875	2821831640625	313820390625	290483828125	27417521484375	337192421875	27166970703125	2923733984375	26305626953125	24938701171875	32480107421875	26296033203125	25074767578125	2691379296875	209364765625	23470595703125	23367125	2471211328125	25611099609375	24474462890625	21950787109375	24065037109375	2650588671875	30108810546875	2525962890625	26823095703125	24875560546875	24679060546875	2144469140625	2696583203125	238782890625	2175123828125	26193232421875	21681876953125	3514565625	2475976171875	22117833984375	230162734375	2044563671875	2545320703125	2387073046875	25504060546875	253992578125	23344138671875	21518611328125	253206171875	2826058984375	25259072265625	3082709375	28241841796875	23599130859375	22826107421875	24993875	235586015625	24559833984375	30937439453125	29030529296875	324862265625	29254609375	2914146875	31638732421875	2841671484375	28153646484375	25481181640625	2543246875	3055213671875	34239265625	302688046875	27382375	22875091796875	2872859765625	33317515625	30271501953125	3396104296875	23745798828125	27632814453125	101920361328125	26000083984375	297322890625	24150521484375	29048578125	32897390625	2691696484375	2782542578125	25111763671875	2853161328125	2203444140625	2608049609375	2395869921875	24807296875	2892369140625	29051908203125	24928001953125	26469203125	3030776953125	2844523828125	2847942578125	31931921875	30623904296875	28042884765625	26286876953125	3003473828125	288934140625	24209591796875	24452091796875	21635794921875	26442626953125	19340568359375	22701560546875	25704544921875	2440165625	18259615234375	28144517578125	26176009765625	26230091796875	2258023828125	276126875	250753515625	25214171875	25093443359375	24572767578125	24710771484375	25307162109375	23614779296875	25135185546875	26676921875	23520244140625	25452330078125	24495119140625	2289413671875	25322576171875	262678046875	2560322265625	203873359375	30892712890625	21918458984375	2526044921875	21483302734375	25876.5	23086140625	2704627734375	23700935546875	2587448046875	24104150390625	2231487109375	246878671875	2129118359375	2697415625	269030859375	2259099609375	1895377734375	196889453125	219952421875	24496470703125	212652890625	22493337890625	202733125	2541258984375	2417333203125	244231484375	23465908203125	23904357421875	25836595703125	2226844140625	1944487890625	18642361328125	22170640625	30960443359375	23734681640625	203978828125	20987953125	1938036328125	25087884765625	203629375	2425215234375	20774390625	2214794921875	22281494140625	17067091796875	19172876953125	1960487890625	22700830078125	2142695703125	27001416015625	2319319140625	17843474609375	27490103515625	22272169921875	24592421875	2184002734375	2469144140625	2574753515625	2578990234375	24421955078125	29379154296875	23437822265625	19984640625	22777837890625	2565702734375	2687861328125	21511716796875	2479281640625	24925466796875	26442734375	235069765625	2647633203125	199310078125	23636501953125	22791220703125	25993720703125	19654646484375	20687720703125	2305466015625	22685544921875	2157848828125	27441552734375	21454125	22901529296875	22421791015625	26288998046875	25918029296875	21671822265625	2091195703125	2724192578125	28749181640625	29549728515625	2747019921875	23475013671875	221589453125	2501733984375	23468193359375	31013974609375	26411810546875	22909560546875	22255111328125	2782493359375	24175001953125	2312105078125	20168263671875	2511168359375	25185365234375	28484607421875	23390287109375	23878587890625
AT4G04970.1	6060750732421870	4060042724609370	1031145263671870	3509547424316400	3264611511230460	4410055847167960	NaN	6251524047851560	6446261596679680	3056108703613280	7099462890625	3818962707519530	5074962158203120	3501835021972650	7626966552734370	2.81893e+16	3844667053222650	6133240966796870	NaN	5445883178710930	1.59715e+16	6236336669921870	NaN	11133974609375	6975343627929680	1.99152e+16	5627017822265620	7065345458984370	5816396484375	4.78415e+16	6208292846679680	NaN	6644338989257810	NaN	3985447998046870	1.4834e+16	721173095703125	7491054077148430	2167025909423820	2.01119e+16	7987634887695310	NaN	4776634521484370	6896660766601560	5347777709960930	4734075622558590	NaN	712724609375	1.26056e+16	NaN	NaN	NaN	2.18588e+16	5654222412109370	5128125610351560	NaN	50890625	4649328918457030	NaN	9959440307617180	338497257232666	NaN	1355377960205070	NaN	NaN	1.1302e+16	NaN	3612132873535150	NaN	NaN	NaN	2.14266e+16	NaN	NaN	6928862915039060	NaN	1.73133e+16	NaN	NaN	2.03595e+16	8039039916992180	NaN	6407338256835930	NaN	NaN	NaN	NaN	NaN	NaN	NaN	NaN	4.31803e+16	5879526977539060	NaN	NaN	2.53655e+16	5147244262695310	1.40611e+16	3.75135e+16	2.47594e+16	710918212890625	6492218017578120	2.47225e+16	462253173828125	264998779296875	4.557e+16	3558615417480460	4259497985839840	NaN	NaN	3103927917480460	7883785400390620	3577980651855460	5429094848632810	NaN	4449218444824210	3384709167480460	4215976867675780	5426159057617180	2.17165e+16	5487202758789060	7550820922851560	2682689208984370	4.17076e+16	3.72701e+16	54171484375	7439899291992180	1976991081237790	3.24207e+16	NaN	5144603881835930	3052751159667960	4234793701171870	5153518676757810	5460057983398430	3.13278e+16	524831787109375	4797935791015620	1.64798e+16	2198617401123040	3668827819824210	NaN	3408509826660150	4623738098144530	2178786163330070	2.86325e+16	4.32316e+16	4674829406738280	73171875	59216845703125	580985595703125	2463240966796870	7680856323242180	1.34441e+16	5584086303710930	4360160217285150	NaN	NaN	60750146484375	3307480773925780	2227836151123040	7905938110351560	5949133911132810	9258399658203120	NaN	3286253662109370	NaN	8388232421875	5067929992675780	7621318969726560	NaN	518865966796875	6291121215820310	NaN	330265380859375	4869638671875	4211925964355460	NaN	36335107421875	8007191772460930	5140264892578120	5305711669921870	3.56573e+16	2.02035e+16	NaN	5039899444580070	42717822265625	NaN	3948856201171870	6037116241455070	NaN	4.97036e+16	NaN	NaN	NaN	NaN	NaN	2051996612548820	2081857452392570	2697968444824210	NaN	NaN	NaN	NaN	3450088806152340	NaN	3402242736816400	NaN	NaN	NaN	NaN	3650551452636710	NaN	NaN	NaN	NaN	NaN	2.49261e+16	NaN	NaN	NaN	NaN	NaN	NaN	NaN	NaN	NaN	NaN	NaN	NaN	NaN	NaN	NaN	NaN	2.02578e+16	NaN	NaN	4869927978515620	333584228515625	NaN	NaN	6525278930664060	7805354614257810	3735871887207030	9555429077148430	3.66629e+16	2267200927734370	3.22253e+16	4199933776855460	2963751220703120	1.24161e+16	NaN	NaN	NaN	2.10244e+16	445497802734375	NaN	6539308471679680	NaN	3500081787109370	7962442626953120	3.61003e+16	596577880859375	NaN	2973155212402340	3.55174e+16	4510149841308590	8811257934570310	2097929229736320	4.96265e+16	7997567749023430	518619873046875	7420067749023430	7938999633789060	2.03575e+16	5229635009765620	NaN	NaN	3319590759277340	4973794860839840	5683954467773430	3341190185546870	3842380065917960	5937852172851560	2596221923828120	4090366516113280	2.55171e+16	5557106323242180	6587863159179680	NaN	NaN	3670594482421870	NaN	NaN	NaN	5518075942993160	NaN	107964697265625	NaN	2729154357910150	1.42844e+16	5646031494140620	3914084777832030	2487481689453120	NaN	4139549560546870	6600136108398430	NaN	3300141296386710	NaN	NaN	784848876953125	NaN	NaN	5593325805664060	NaN	4.60287e+16	NaN	NaN	2.269e+16	4465362548828120	4944023132324210	3.69073e+16	NaN	4195417785644530	2815491638183590	6004231567382810	NaN	3891717834472650	NaN	NaN	NaN
AT4G05020.1;AT4G05020.2	7942094116210930	1.08462e+16	8808869018554680	1014011962890620	3965052185058590	2.4798e+16	NaN	4.49629e+16	1459971435546870	2.02227e+16	190298388671875	605388916015625	34755234375	NaN	3.15223e+16	NaN	40989892578125	2327281982421870	27805537109375	2195417724609370	8530899658203120	616831494140625	NaN	291778857421875	NaN	5125059204101560	6419321899414060	1.02988e+16	1.05964e+16	1.70449e+16	9777716674804680	7604263916015620	6643427124023430	1572532958984370	1.26352e+16	8652501831054680	1.79874e+16	NaN	3252168273925780	NaN	NaN	8777402954101560	26316640625	NaN	4556715393066400	NaN	848310302734375	1.69775e+16	189564892578125	5406732788085930	513236669921875	159793701171875	3342267578125	1.33926e+16	2832442138671870	2.55567e+16	2745406982421870	321203955078125	5.78997e+16	149649658203125	2370512451171870	281884521484375	NaN	210671435546875	1132109130859370	103840283203125	6856896362304680	2.48284e+16	224812841796875	NaN	84731201171875	2877688232421870	8648685913085930	1.17627e+16	1.48295e+16	236870654296875	1.13643e+16	2181244384765620	12311767578125	3731069091796870	1.26541e+16	770306396484375	257759521484375	NaN	26878583984375	1.96585e+16	1.53375e+16	1.42055e+16	15649501953125	6711593627929680	1.35606e+16	NaN	3414548095703120	1998837890625	8463248901367180	1821240234375	6975167846679680	183358447265625	1.22027e+16	1.80124e+16	NaN	NaN	1.45858e+16	1.9415e+16	NaN	NaN	9470578002929680	6281118774414060	3950140869140620	102332421875	7386871948242180	1862380615234370	2068909912109370	1060510009765620	9773053588867180	1.34507e+16	NaN	NaN	2432948974609370	1.27866e+16	8215158081054680	156088037109375	3676740234375	288271337890625	NaN	2154153076171870	2626520751953120	3.95384e+16	2201205078125	NaN	3784360046386710	3054465026855460	25691611328125	742989501953125	NaN	9742357177734370	8252352294921870	NaN	NaN	NaN	1.47477e+16	27470419921875	2177360595703120	2169099365234370	2254998046875	23426201171875	1.99878e+16	3546531005859370	3509598388671870	8758311767578120	2413483154296870	3035909912109370	7630374755859370	261904052734375	NaN	2667359130859370	1.76132e+16	229806982421875	2559765869140620	2895948974609370	1.78104e+16	464124951171875	83777783203125	7196349487304680	NaN	1.27299e+16	52259873046875	3459744140625	138487255859375	NaN	1.10876e+16	2543057861328120	2490618408203120	11962578125	520971435546875	4054680419921870	677011962890625	1.51997e+16	2403791748046870	313088427734375	2368397216796870	2198768310546870	1.78271e+16	1947942626953120	54863818359375	1.09355e+16	8734133911132810	583641845703125	4.34513e+16	485309521484375	22032802734375	NaN	3241883056640620	783590576171875	30201591796875	26350673828125	1176363037109370	12454111328125	158101025390625	2092149169921870	NaN	245501416015625	13472333984375	1102798583984370	4058861083984370	9015430908203120	383558740234375	8359818115234370	1.52242e+16	NaN	375581689453125	32534619140625	4802275390625	368575537109375	NaN	384740625	1380567626953120	517660107421875	2136408447265620	130242578125	7038681640625	260273681640625	223125732421875	235482177734375	1771509521484370	NaN	6324205078125	1.24723e+16	NaN	2965982177734370	2.01086e+16	1.33123e+16	NaN	NaN	16549228515625	3320035400390620	488176904296875	NaN	4513562927246090	NaN	1.41456e+16	NaN	NaN	NaN	NaN	NaN	NaN	NaN	NaN	NaN	NaN	14626328125	8168424072265620	NaN	5591580810546870	NaN	NaN	NaN	9473681640625	11340517578125	NaN	NaN	4389792785644530	8431915283203120	NaN	NaN	2.95035e+16	NaN	4275037536621090	NaN	NaN	3.27909e+16	NaN	1.67776e+16	NaN	NaN	1.69899e+16	NaN	NaN	NaN	NaN	NaN	6757360229492180	3899818420410150	1.35368e+16	271846240234375	NaN	4250709533691400	2321861572265620	NaN	1.69234e+16	1.42727e+16	NaN	7335025634765620	NaN	1.14639e+16	NaN	8636046752929680	3834935302734370	206523876953125	NaN	390688720703125	905978515625	1735935791015620	NaN	8258336181640620	NaN	1.91356e+16	1.39582e+16	5379568481445310	NaN	2353420654296870	5869678955078120	5173790283203120	NaN	NaN	2361261474609370	1252730224609370	NaN	550973876953125	1.91618e+16	2953169677734370	16068330078125	1.67173e+16	2001328369140620	NaN	2143328857421870	NaN	124577294921875	261235888671875	NaN	NaN
AT4G05060.1	4250985412597650	1.61709e+16	NaN	5066476745605460	NaN	6041746826171870	3990549011230460	2882456970214840	257973876953125	3898193664550780	1.18313e+16	2.46863e+16	1620176544189450	2668455505371090	1.97306e+16	9880277252197260	4591629638671870	1.88699e+16	1294155731201170	7228142700195310	5741349487304680	2626511535644530	6836311645507810	8865483093261710	7576062622070310	3802186279296870	6.11645e+16	1.47076e+16	2843307800292960	NaN	4511304931640620	3479114990234370	2999485168457030	4721507263183590	2592263488769530	5556437377929680	2085316619873040	NaN	425630126953125	1.85894e+16	6408807983398430	2.98591e+16	2408645782470700	635993896484375	420257568359375	7433949584960930	2211162805557250	6715928344726560	5693589477539060	4804751892089840	NaN	3.27367e+16	1.73076e+16	1.70328e+16	NaN	1.12884e+16	NaN	13707861328125	1.54587e+16	5972306518554680	4440260009765620	1255042495727530	NaN	5.71802e+16	1.30461e+16	1.78537e+16	2.80661e+16	3.0677e+16	1.44216e+16	6880164184570310	4243385314941400	6167544555664060	2.14995e+16	2.24261e+16	5192611694335930	2.12058e+16	6504315795898430	6511040210723870	1.0644e+16	3.06028e+16	3.53185e+16	1.84906e+16	2512539520263670	1.49071e+16	2557684783935540	NaN	NaN	1.08134e+16	NaN	424583740234375	2728812561035150	3801965637207030	534995361328125	6524745483398430	2134355068206780	2.68274e+16	2.31808e+16	2921478271484370	3.52997e+16	4.99309e+16	3.46089e+16	563392578125	1930752716064450	1.17655e+16	3803651428222650	67121435546875	6545012817382810	7044886474609370	6373748016357420	3997298583984370	4474051513671870	1.31711e+16	1587572784423820	4180492248535150	4102467956542960	6295418701171870	3120207214355460	4371322326660150	2.19477e+16	1.23349e+16	602838134765625	3050841369628900	7875834655761710	7660753784179680	4333970642089840	3897757263183590	3993597717285150	7453712158203120	5682236938476560	3249323425292960	2.68109e+16	2606219787597650	6986161499023430	7066175079345700	1627209014892570	2847674255371090	6150578002929680	4345187072753900	394766357421875	651918701171875	2517008514404290	1.25826e+16	376496826171875	3523963928222650	3.96418e+16	1649490203857420	3932156677246090	3916206359863280	1966167449951170	5221532592773430	6719848022460930	2.28966e+16	4531755065917960	4.96857e+16	3925632019042960	4.5485e+16	5431318969726560	34788427734375	59397607421875	5852835693359370	3.06294e+16	6195637512207030	561254150390625	6554160766601560	NaN	3.25503e+16	NaN	4270010681152340	5110841979980460	2089292449951170	4540876770019530	4192207946777340	1574880828857420	22404541015625	5032998962402340	4.6299e+16	2.45713e+16	6172424926757810	4801229476928710	1117472152709960	4076481018066400	5763468017578120	3.81973e+16	5929108276367180	5743228149414060	4.943e+16	5827266235351560	2.75147e+16	7197465209960930	5319774780273430	5.08206e+16	1148730697631830	1.9882e+16	NaN	NaN	NaN	NaN	5200398559570310	3120781898498530	NaN	5063533401489250	7381795501708980	1828658905029290	NaN	4446555480957030	2682073669433590	5003676452636710	NaN	NaN	NaN	NaN	2.89919e+16	1424259033203120	1.57821e+16	1.51159e+16	NaN	2.61176e+16	1.50773e+16	NaN	3.35178e+16	1.69624e+16	4.02391e+16	2892110595703120	NaN	9826695251464840	5415037841796870	1.02191e+16	5.8322e+16	NaN	1.95694e+16	4.42678e+16	1.26942e+16	7770672607421870	NaN	1419643521308890	NaN	NaN	8390465698242180	2261157989501950	1.30682e+16	2947055358886710	4357381591796870	3827572326660150	1.97329e+16	1.79969e+16	27872216796875	333433837890625	3.81321e+16	2695317687988280	3.18968e+16	4313611755371090	4.67172e+16	2.06157e+16	1.90981e+16	2657671813964840	NaN	3.98534e+16	5982294464111320	1976892852783200	4348934326171870	3.10163e+16	2351231231689450	2.06659e+16	34292333984375	NaN	2.43505e+16	2526752166748040	3401549377441400	260498779296875	NaN	4503463134765620	35779638671875	3852021179199210	1.77535e+16	1718067626953120	4.95254e+16	3.80132e+16	4124453430175780	2.75568e+16	4.18725e+16	3503809356689450	2599886474609370	2723911437988280	4424444885253900	3.87447e+16	4411026611328120	8268709564208980	1.88854e+16	1.49446e+16	NaN	2.60087e+16	3396637878417960	8372619018554680	NaN	NaN	1.1434e+16	8852291107177730	628466682434082	6143338680267330	5.4834e+16	1.75632e+16	7807994384765620	NaN	NaN	2845496520996090	3.4519e+16	2.41042e+16	36364892578125	5.05388e+16	2814779357910150	486322021484375	6041829833984370	5475128784179680	3449505615234370	5132864990234370	NaN	NaN	61323876953125	857051513671875	NaN	4.32323e+16	7370052337646480	7238657836914060	4546895980834960	3911009216308590	326376838684082	5449852294921870	8299906616210930	NaN	5367527008056640	5053628845214840	2460282325744620
AT4G05070.1	NaN	1.90149e+16	4219891052246090	NaN	NaN	NaN	2.05685e+16	1.04399e+16	37849853515625	1.61443e+16	NaN	NaN	2509091033935540	2810802001953120	1379881134033200	3435201416015620	1.13129e+16	NaN	5352310791015620	NaN	NaN	NaN	1.18497e+16	1.40142e+16	1.16842e+16	2971548767089840	1.60994e+16	1.11126e+16	1.81836e+16	1486602783203120	1.84659e+16	NaN	99400390625	NaN	2.55621e+16	NaN	4882837219238280	2832272033691400	NaN	14604296875	1.79582e+16	1.00728e+16	2.11264e+16	NaN	2.95749e+16	1.06589e+16	1.94409e+16	1.14127e+16	NaN	1290145721435540	NaN	NaN	NaN	NaN	NaN	NaN	2003651580810540	5492142944335930	NaN	4.1436e+16	4014308166503900	NaN	3.43795e+16	NaN	NaN	NaN	NaN	NaN	NaN	NaN	NaN	NaN	NaN	2875928649902340	NaN	NaN	NaN	NaN	3094671325683590	NaN	NaN	2608395080566400	NaN	NaN	NaN	NaN	NaN	NaN	NaN	1892811279296870	NaN	NaN	479671630859375	NaN	2389126434326170	1.91815e+16	NaN	NaN	NaN	NaN	1798771095275870	1.78336e+16	NaN	NaN	NaN	NaN	1070448226928710	NaN	NaN	NaN	26496142578125	NaN	1605494384765620	1.82148e+16	NaN	NaN	NaN	7822724914550780	NaN	6155046997070310	3124173278808590	5585691528320310	2848937683105460	1.30056e+16	2.89437e+16	2.5691e+16	NaN	2742287902832030	NaN	NaN	NaN	NaN	NaN	NaN	NaN	NaN	NaN	NaN	NaN	NaN	NaN	NaN	NaN	NaN	1556217041015620	2.67839e+16	NaN	NaN	NaN	NaN	3197881164550780	2933715515136710	3759092102050780	1.90306e+16	9178451538085930	4180534973144530	3336256408691400	1.27175e+16	3261455383300780	3907543640136710	0.8059758543968201	1682509307861320	2279353485107420	20727880859375	NaN	8791727294921870	1.22909e+16	4501453552246090	0.9699515700340271	4210417785644530	3.71161e+16	NaN	9980974578857420	1346399658203120	3.9238e+16	421140625	479418212890625	2.11977e+16	2.29878e+16	3.35211e+16	NaN	2.73714e+16	9776710815429680	3.53264e+16	3686656799316400	260986572265625	1.67329e+16	1.00333e+16	6048734130859370	3770682678222650	2365925750732420	NaN	1.51792e+16	NaN	NaN	NaN	NaN	NaN	NaN	NaN	2987623596191400	NaN	NaN	NaN	2456192626953120	NaN	2.2103e+16	NaN	NaN	NaN	NaN	NaN	NaN	NaN	NaN	NaN	NaN	NaN	1.45667e+16	NaN	NaN	NaN	NaN	NaN	NaN	NaN	2124222412109370	NaN	NaN	NaN	NaN	NaN	NaN	NaN	2.42396e+16	NaN	NaN	22469873046875	3.0074e+16	NaN	2353881378173820	NaN	4699504089355460	NaN	1.99293e+16	NaN	NaN	1184926528930660	NaN	NaN	1.8261e+16	NaN	NaN	NaN	NaN	NaN	NaN	NaN	NaN	NaN	NaN	NaN	NaN	NaN	NaN	NaN	NaN	1419981231689450	7975221252441400	NaN	1165492172241210	5166597290039060	NaN	4223456115722650	1.58974e+16	2.89851e+16	2560237731933590	2.53075e+16	2.29005e+16	3.15616e+16	4952082214355460	4202035827636710	6004337158203120	5677061767578120	362939208984375	2.44764e+16	NaN	2496481170654290	NaN	NaN	NaN	1.61972e+16	NaN	5.02438e+16	NaN	NaN	NaN	56906005859375	NaN	NaN	NaN	NaN	NaN	3324128723144530	NaN	NaN	NaN	4.4059e+16	8225872039794920	31009228515625	NaN	1.74043e+16	NaN	1.87137e+16	2.05171e+16	1584512939453120	NaN	NaN	1.79545e+16	1.36286e+16	9923487854003900	NaN	2738611145019530	NaN	NaN	NaN	NaN	NaN	5236416625976560	2003327178955070	1485589141845700	2.14579e+16
AT4G05090.1	27060904296875	2725735546875	2540630078125	4072522265625	3620511328125	1714180078125	3939827734375	172817109375	383878515625	488200078125	3326840234375	252817109375	32536517578125	31041765625	2700828515625	64776630859375	249055703125	23909296875	3778730859375	17946751953125	94330595703125	2473188671875	1293112109375	339435859375	3864606640625	26570130859375	277482421875	2434371484375	31736978515625	2160137109375	24145052734375	279144921875	25544853515625	301653671875	25037037109375	10874568359375	30161884765625	2181691796875	755907421875	19282689453125	18503806640625	17627154296875	15624646484375	249242265625	22147154296875	16013263671875	28400650390625	127889228515625	27574470703125	3687750390625	347266484375	4847656640625	3737580859375	43912625	2779967578125	3974234375	5395799609375	3633598046875	37431015625	25876384765625	4121003515625	3284915234375	596041171875	4493852734375	31242990234375	779061796875	952279375	6027112890625	67521609375	551806875	515804453125	30046423828125	4459668359375	3646309765625	18560615234375	297724140625	44159296875	335861875	475790703125	29496302734375	277657734375	3929426171875	29076150390625	5529234375	406410859375	5444199609375	5128536328125	4121709765625	3995742578125	3064394921875	39147875	32271626953125	20455658203125	272722734375	669583828125	3302015234375	1568459765625	3266615234375	287338046875	3002453125	3803898828125	1942741015625	31103037109375	327071171875	3520861328125	20914650390625	18277744140625	251901171875	24396494140625	31162708984375	178756484375	28373763671875	20481861328125	24881275390625	2996796875	1962608984375	17494486328125	2374065234375	24844541015625	30076345703125	2435356640625	280097265625	26687423828125	293578984375	2022500390625	276670703125	3186401171875	13142888671875	25836203125	2124855078125	32114837890625	2376374609375	26407921875	445901796875	310265078125	28792599609375	2649767578125	126783330078125	199232421875	2860296875	29326314453125	245535390625	2228716796875	32611263671875	24457556640625	38679875	248978125	30505333984375	3521573046875	353823671875	3316643359375	271083359375	25121703125	31618494140625	36067703125	1967721875	260396328125	32599568359375	2518745703125	31577779296875	23630478515625	3409121875	253581328125	312280859375	672660078125	3401469140625	149731943359375	26308412109375	3209692578125	358861796875	24825517578125	2843378515625	2691769921875	376206875	38480.5	3339622265625	26652994140625	30834216796875	4002166796875	305833203125	27352646484375	390139921875	2524866796875	3164973046875	2022987109375	27438619140625	27439353515625	3763706640625	2823004296875	3876030859375	22235208984375	3703806640625	473841484375	3498846875	26259056640625	27500689453125	3503219921875	4767037890625	483248203125	30394564453125	407630078125	285275703125	3289578515625	4090777734375	3811500390625	3714626171875	3910246875	4080416796875	3700033203125	414022265625	2418357421875	4314861328125	422392890625	39134	3972493359375	29137970703125	376847578125	4579884765625	30566306640625	39191125	3052652734375	3360149609375	35804546875	3943212890625	3125382421875	252464609375	17700244140625	3701656640625	4647516796875	3385573046875	1659047265625	330038515625	2219191796875	4454866015625	627002578125	4695218359375	15561140625	23031310546875	3103771484375	524408251953125	24807298828125	20510279296875	23864080078125	1347144921875	26201.5	20157201171875	28806314453125	153879453125	82414677734375	25225494140625	NaN	155047666015625	3064490625	268118828125	2231688671875	108022978515625	19380759765625	4654803125	6943333740234370	134560732421875	136598818359375	105059892578125	19823783203125	120377548828125	2261365234375	19969607421875	17173025390625	191431953125	10266580078125	233471171875	22993685546875	1195480078125	47498890625	14214650390625	3280035546875	26691671875	1571224609375	283664296875	2466383203125	2490916015625	548407666015625	24913095703125	2429733984375	25151375	29548306640625	3403523046875	24067193359375	21258708984375	340938359375	15734892578125	28947189453125	2066043359375	399009765625	3570013671875	26236037109375	27505681640625	31451798828125	2622273828125	3962908984375	187391015625	25913994140625	23961982421875	29700064453125	436296640625	60802314453125	25053892578125	31957244140625	25125287109375	2955127734375	30581294921875	15423173828125	18914416015625	163091279296875	2206686328125	161597919921875	3898656640625	21257646484375	294899921875	22403150390625	3018153515625	32303470703125	32497912109375	23354302734375	2730819140625	2538279296875	3726331640625	33019625	1979821875	3219336328125	27402884765625	2279413671875	18129599609375
AT4G05150.1	NaN	111568076171875	660877734375	20165197265625	2151415771484370	1.70903e+16	43164580078125	NaN	19363275390625	109850859375	158484912109375	2997767578125	2787015380859370	138489609375	1418740234375	3371456298828120	NaN	26963162109375	762169384765625	67674541015625	87707158203125	701375537109375	1.46285e+16	155888828125	5641240234375	235895458984375	597065673828125	7784580078125	1.27613e+16	593721484375	2296766845703120	1.66205e+16	594626611328125	508042724609375	1825876708984370	15753326171875	NaN	464326806640625	409265869140625	119945947265625	10023869140625	42904794921875	433822998046875	153527021484375	8431787109375	3050873291015620	11179599609375	529223583984375	45025732421875	739741875	NaN	140339033203125	3566746337890620	43434953125	490285986328125	9289830078125	3880690625	55576337890625	25579931640625	1003596875	NaN	154918623046875	517461015625	21364171875	798777490234375	6417321875	635520546875	3717515625	4060638671875	5519687109375	20005556640625	86767822265625	590164453125	2064576171875	1.80522e+16	2696831298828120	5352153125	424861484375	69252294921875	575660498046875	988019140625	5675845703125	1.69666e+16	315183125	1263232666015620	376586640625	28432484375	6153374609375	5775472265625	18754541015625	26691998046875	2025795654296870	NaN	NaN	106540048828125	634879296875	427539501953125	43305009765625	20164470703125	12334041015625	1682742578125	36000908203125	14676486328125	8880990234375	523784130859375	NaN	7131626953125	85507578125	139072158203125	133297890625	17019091796875	592734521484375	69169560546875	NaN	NaN	1092521484375	NaN	840471484375	NaN	746196728515625	22474423828125	114160029296875	387769091796875	7200095703125	26485169921875	131213076171875	9745861328125	2589942932128900	NaN	125389150390625	22052267578125	440346875	97881923828125	28488779296875	73536728515625	18240724609375	NaN	142004716796875	639327392578125	140941845703125	588083935546875	257360107421875	3323358203125	3450231201171870	116517958984375	72505673828125	2337020263671870	120417001953125	66561044921875	18910365234375	21451103515625	99011826171875	70011748046875	580735009765625	682956884765625	810296923828125	91657861328125	95727529296875	4113640625	17915806640625	133972119140625	875859375	41597841796875	182768359375	39679265625	3.52367e+16	11154244140625	8552181640625	2224942207336420	480736865234375	2009971923828120	191088125	195185302734375	NaN	75467568359375	NaN	8661265625	NaN	813819091796875	NaN	NaN	781917822265625	3379547607421870	NaN	2975789453125	NaN	1.85681e+16	82747080078125	92023447265625	3957696044921870	16963962890625	1852355078125	32725015625	42825078125	75330732421875	462266171875	280831640625	2777609375	347771328125	1477831640625	16616591796875	NaN	17567056640625	34641453125	470001953125	5509385546875	140280986328125	648481953125	74730046875	3959565625	752317919921875	23872484375	39029515625	5929748828125	2957366015625	2869137890625	3290284375	238009921875	NaN	4489023046875	23083869140625	NaN	65819234375	119796845703125	2346420703125	1990623046875	14715857421875	3118688671875	1606419140625	3584305078125	NaN	4654919921875	2607565185546870	305004453125	3488304296875	5274878125	57251689453125	552151513671875	109742861328125	NaN	1959637890625	NaN	62878955078125	138875146484375	85001865234375	3419347412109370	1344983984375	642883251953125	50006435546875	928768359375	6747572265625	88025009765625	70123876953125	22816109375	17276048828125	4563052734375	78484892578125	3372587109375	158899775390625	NaN	1063865234375	10842564453125	4760335693359370	2624709375	111200068359375	13347513671875	32347177734375	7671994140625	89110732421875	119152705078125	3354402099609370	41518505859375	806328759765625	410789013671875	836519140625	140799248046875	29708515625	1077702734375	7433458984375	10074083984375	112925361328125	11178052734375	444139306640625	2888283447265620	46203544921875	79981025390625	439941015625	6800109375	56719296875	NaN	3475812255859370	12708876953125	NaN	242047890625	NaN	101746044921875	95156689453125	NaN	440930615234375	136254892578125	38687373046875	126469267578125	129373662109375	2585411328125	NaN	9774369140625	104351640625	146656806640625	106369736328125	14411349609375	492579345703125	127244462890625	53045888671875	114683056640625	118548154296875	3965711328125	89603173828125	90667216796875	2023486572265620	1959989453125	1122679296875	669643310546875	NaN	NaN	123288720703125	12357921875	90220986328125	NaN	382108447265625	22965083984375	NaN	NaN
AT4G05160.1	3750601953125	405463984375	460958046875	5296780078125	3374065234375	4252906640625	456201484375	49717078125	40732625	39134171875	414978671875	425023828125	4658373828125	41375859375	375332109375	32310314453125	4512037109375	4009086328125	403926328125	3702159375	3548678515625	4313868359375	378112890625	493140546875	31267287109375	4305337890625	544517578125	4855322265625	4368358203125	4049064453125	371435703125	376976953125	4242443359375	4123929296875	391578359375	3570197265625	5028284375	4797180859375	29152931640625	4992192578125	39200734375	4312590234375	3764951953125	4118065234375	5012086328125	3338173046875	4378010546875	45780.5	474861015625	464402578125	45267125	5338712890625	40474609375	42604125	4242440234375	618735703125	4234765625	371876640625	41294796875	3559191796875	3859346484375	447715234375	4934804296875	466744765625	31803974609375	487154375	40060.75	4944676171875	4047909375	4478012890625	6075869140625	342491328125	411368046875	50764.5	3852232421875	4108743359375	465178515625	4143503125	3818268359375	383589453125	3277162890625	4709423046875	44782.75	4969115625	6095898046875	4161928515625	57398.25	4620097265625	4376709765625	37853328125	4370572265625	3869935546875	378376328125	3910978515625	5365657421875	360859609375	32320763671875	3794587890625	31853154296875	29341017578125	3044648828125	27149322265625	2404923828125	365639453125	364742734375	2607612890625	236768203125	26197443359375	27837076171875	280610703125	26705.5	36595546875	381478125	4017541796875	17088736328125	3416965625	295858046875	34142921875	2992461328125	3024684375	2626537109375	3310498046875	464135546875	3344167578125	26269931640625	302384921875	32699546875	262059765625	3538597265625	27434333984375	244983046875	30053017578125	3310745703125	28265119140625	32072759765625	332895390625	28669890625	29034962890625	2788341015625	3447303515625	3661681640625	27803478515625	2683377734375	38466890625	31464859375	3098660546875	38703359375	32278755859375	3965106640625	41948890625	3904233984375	431240390625	3439954296875	393121796875	44005125	3868308984375	3279668359375	423353984375	32308236328125	4303514453125	3951917578125	424401640625	41680859375	3529898046875	5912413671875	356991796875	4506398828125	4495134765625	401203828125	31145423828125	37260375	382398984375	4694587890625	404968828125	40129546875	4128448046875	4764128515625	307785234375	4944546875	34363296875	3509730078125	39009328125	3411594921875	4301797265625	31964078125	39756.25	3404083984375	3487528125	352260234375	471363828125	3910609765625	6310378125	456703984375	517773984375	33447484375	681090625	5744920703125	546647578125	5094151953125	4120711328125	43667359375	395315703125	47298078125	4496808203125	59341765625	5312392578125	512763515625	50088953125	67320640625	4463114453125	5466205859375	51580921875	5356509765625	5885095703125	533683203125	4835353125	368964375	56505703125	3457559765625	49702125	571528828125	4043020703125	570309375	4394223046875	6072470703125	3923667578125	3736748828125	515764296875	4601069140625	408814375	29010203125	543270703125	390147421875	47906234375	74178375	530459453125	4733844140625	28686958984375	329539609375	3099709765625	34240734375	3596362109375	349055546875	3358387890625	3630691015625	3111329296875	3796165234375	3442341796875	37809328125	35601703125	3616723828125	355217265625	3709669921875	4035107421875	356712265625	6272306640625	3015641015625	4499821875	3759615625	247168203125	33242.75	3300955859375	44876828125	3978230859375	349426015625	3662892578125	334578359375	3496244140625	36155859375	381629921875	353894453125	3604814453125	345213984375	3336788671875	3730247265625	25038224609375	4392102734375	3229298046875	29990939453125	3785656640625	4717394921875	398615625	412228359375	363455859375	324638359375	3744708203125	40156046875	38929015625	4180335546875	39992453125	403485078125	363272890625	258418125	4203866796875	383397109375	42084421875	393144921875	3959772265625	4556205859375	4276091796875	31897837890625	4319630859375	3742856640625	4228671484375	3810241796875	390235546875	4332414453125	431137421875	375966953125	3668419140625	4242216015625	3308742578125	31923052734375	3701973828125	3683669921875	42773015625	4351016796875	4798126171875	355337890625	54259875	3575291796875	413513359375	423870390625	4847629296875	4272811328125	3905394921875	405060625	29002921875	4445503125	3977381640625	385712265625	3286208203125
AT4G05180.1;AT4G05180.2	1614094.25	1881750375	1867763875	1181456125	2304295.5	1273371.75	2849819.75	1685134.75	1954280375	1389326.25	1805688625	1457204625	1486693.25	1821133625	1517784125	3189567	1724635125	2190510.25	3122284.25	1740497.5	1420284375	1549740625	1660017	1294265	2514754.5	1662588.75	2675247.25	1466547.5	1852188625	1803108375	2063329375	2053994125	1363689625	1592736375	2146734.5	1723043125	1766823625	2043980.25	2681716.25	3177251.5	1899870.75	1657307125	1782632125	1788769.5	1423808625	1184048	3720106.5	1286410.5	2439316	3334108	2861068	1864248.5	2432486.25	3220636.5	2882056.75	2369500.5	2563369.25	3340198.75	2269273	2656292	3126328.75	3152639	2951744.25	2827117.25	3056221.75	3529427.5	4017824.75	2645129	2757599	4322357	2642599.75	2662065	3994207.75	2615890	4312185	3324142	3142704.5	4428518	2449331.75	3221540.75	3530722.25	3245571.75	2562506.75	4984464.5	3104890	2320846	3412727.75	4415402	2997295.5	3670918.75	3945808.5	2207620.25	1950730.25	1846620.5	2485586.75	3106560	1809526.25	2112377	1709811625	1773298875	1929399.25	2558861.5	1935676875	2350512	1748833625	2221922	2493399	3081282.5	1761682875	2180728	2044737875	1694597.25	2667439.75	2188194	3502244.75	2281581	1869996.75	2262388	2209656.25	2243829.75	2031387125	2004693375	1818231.75	2230628	2950935	2816855.75	2550868.5	3018584.25	2209623.5	2041656.25	2288851.75	2309234.25	2678813.75	2591940.75	1796853375	1935153375	2121723.5	1873479.25	2083262375	2147452	1592915625	1842947125	2336384	2210189.25	2049946	2749421.5	2502265	2588420	2277409.25	2331225.75	2605419.75	2550728.5	2703545	2486995.25	2429990.25	1913442125	3701938	2199616.5	3044009.25	2501557	2427659	2543762.25	3105689	2592095.25	3321168	2989436.25	2398474.25	2917671.75	2091300375	2396285.5	2483295.25	3440656.5	2292547.25	3317760.5	2955159.5	2016233875	2131841	2824594	2610707	2796843.75	2999635.5	2223378.25	3009334.25	3440281	3807323.25	3135541.25	2549420.5	2821023.25	2408875	2050066.5	2239459	2105958.5	2107960.5	2558245.25	2463245.75	1982878.25	2569123.5	2796884.75	2233960.25	2227721.5	2663858.5	2041534	1948150125	2428404.75	2011661125	2235334	2109674.75	2444274	2094127.25	2898621	2730308.25	2257333.5	2893836.5	2043819.5	2596896.5	2437382.5	2216325.5	2649059	2520034.75	2777513	3298062	2670606	2701025.75	2467410.25	2866881	2249390	2777873	2043176625	2478779.5	2799518.25	2860502	2517629.5	2711870	2636039.25	2283521.5	2160616.75	2071732	1177687125	8773824375	1660399	1153696625	7773746875	1266436625	1132214.5	1377671125	1565869875	1590377	1446153.25	1174424375	1350886875	1438071.25	2247184	1132214.25	1612532.5	1602113.5	3117222.25	1579113.75	2292647.75	1423710375	1247362.5	1264599875	1273995875	1360899375	1258529.25	1399478.5	1283356.25	1381589.75	1349198.5	1658021625	1319996	1110091.75	1544004.5	1284412.5	1203152.5	1892084625	1358041875	1496843.25	1505748	1657607.25	10455435625	1381438625	875567125	1189760.75	1306319625	1417755625	1478008625	1977761125	1489281625	1475437.25	2124601.25	1748471125	2178159.25	1771704.5	2545575.25	1962643875	1747332	1556800625	2015443.5	2370553.5	1873540125	1936478	1837087.5	1787699625	2606934.25	2328166	2501464.5	2404081.75	2080604125	1627240125	2201020.75	2219778.25	2030991625	2328006.5	1889833875	2004751.5	2783599.5	2458384.25	2020569875	1963922125	1700693875	1948499625	2160265.75	1835482125	2753816.5	1907582375	2478377.5	2311346.75	2369387	1577895125	1765782125	2112585.75	1749939375
AT4G05250.1	NaN	1791699609375	537024560546875	NaN	NaN	306382666015625	NaN	NaN	NaN	2940515625	NaN	NaN	NaN	NaN	NaN	NaN	458338525390625	NaN	NaN	NaN	NaN	NaN	NaN	NaN	NaN	NaN	NaN	NaN	NaN	NaN	NaN	NaN	NaN	NaN	NaN	NaN	NaN	NaN	771112060546875	NaN	32218544921875	NaN	NaN	2868812744140620	NaN	NaN	NaN	NaN	663987265625	717112578125	3896035546875	NaN	29814025390625	7194728125	402784765625	4553934765625	74389265625	5007401953125	50662234375	6009549609375	3955872265625	82543078125	3335539453125	1202785703125	4189202734375	334796875	68246953125	641789765625	NaN	38388984375	NaN	5449580859375	548294296875	42051921875	288721796875	4692087109375	5738351171875	1024488359375	6412960546875	3296859765625	318468671875	91519328125	3534657421875	367584921875	4023288671875	4446746484375	85648265625	48928234375	3981911328125	27063208984375	498676953125	4420333984375	405138515625	524594296875	25733232421875	4978680859375	NaN	NaN	NaN	NaN	NaN	NaN	NaN	NaN	NaN	NaN	NaN	NaN	NaN	NaN	NaN	NaN	NaN	NaN	NaN	214417822265625	NaN	49048955078125	NaN	NaN	NaN	NaN	NaN	NaN	NaN	NaN	NaN	2.75089e+16	NaN	NaN	NaN	NaN	NaN	NaN	NaN	NaN	NaN	NaN	NaN	NaN	NaN	2916667724609370	NaN	6716959375	4410709375	55296453125	376701640625	1501242578125	27772544921875	20577076171875	6636900390625	6546612890625	30394609375	31103958984375	5684145703125	2100843359375	43936796875	29790009765625	99248330078125	372216875	440833984375	21763248046875	4053143359375	395875859375	NaN	14502625	29067845703125	3352654296875	339724609375	19847435546875	46925625	5923921484375	26076244140625	2239813671875	5950331640625	417012890625	32712005859375	19115330078125	753671328125	14705337890625	3763167578125	1981815625	4174415625	445534453125	47101890625	4761697265625	1804708984375	1.65862e+16	156287236328125	58643921875	47580203125	464534033203125	1023610390625	663980390625	4124776953125	37550921875	74883546875	44004296875	23902798828125	28870517578125	3228827734375	4310931640625	NaN	33463109375	432686171875	5255033203125	132544931640625	NaN	5410993359375	NaN	10164865234375	562268125	537403125	NaN	82736474609375	NaN	2487239453125	1020999296875	16316955078125	720029375	1357333203125	27953888671875	6060159375	1750254296875	5781898828125	509829921875	418930546875	NaN	268883671875	68431640625	12532865234375	NaN	2016120703125	6163076953125	NaN	NaN	25812515625	NaN	NaN	NaN	NaN	NaN	NaN	NaN	NaN	NaN	NaN	NaN	NaN	NaN	NaN	NaN	NaN	NaN	NaN	NaN	NaN	NaN	NaN	NaN	NaN	NaN	NaN	NaN	NaN	NaN	NaN	NaN	NaN	NaN	NaN	NaN	NaN	NaN	NaN	NaN	NaN	NaN	NaN	NaN	NaN	NaN	NaN	NaN	NaN	92046279296875	168041328125	11341580078125	64945515625	729496328125	607120390625	614708515625	16567990234375	26364451171875	10457203125	107145712890625	5392150390625	1340407421875	NaN	4107742578125	155287939453125	4103958984375	4471358203125	NaN	534788984375	26041978515625	NaN	27740392578125	31633294921875	4201723046875	4263873046875	NaN	NaN	18752169921875	NaN	103005009765625	5060802734375	717045625	23541474609375	2866062109375	62653140625	NaN	196337109375	121702744140625	380660234375	1058341640625	NaN	346851171875	19588017578125	4457823046875	NaN	NaN
AT4G05390.1	18922279296875	14613498046875	3294046875	27594955078125	20700328125	2309519140625	2886442578125	27269474609375	21434681640625	3413945703125	3098871484375	39918484375	2726385546875	30825607421875	4141172265625	4266847265625	53454140625	4569312890625	4113096484375	429023828125	574154453125	5515606640625	500423671875	4442965234375	1241155078125	19437193359375	3349606640625	4415006640625	20068525390625	441842421875	45346140625	176922578125	3521133203125	23872759765625	20661994140625	4083429296875	3102356640625	17542103515625	37926859375	3560865234375	2261541015625	30604859375	4263311328125	5154305859375	127405009765625	398275390625	22568166015625	28289408203125	159371171875	111118251953125	117703916015625	1277543359375	149979306640625	13535845703125	14119958984375	138713115234375	129890185546875	1956609765625	983534765625	1941530078125	120904755859375	92207529296875	19161466796875	129554306640625	17119361328125	98406953125	1240582421875	169072734375	82220263671875	90762392578125	110495302734375	94034658203125	1668918359375	657572314453125	18480556640625	97883798828125	155828212890625	232140234375	101950009765625	1965523046875	134340068359375	73203935546875	96795810546875	12829775390625	132444775390625	13727703125	124436513671875	1734198046875	16721208984375	10780689453125	13587849609375	1578053125	1509890625	109756171875	59870712890625	955866015625	389510703125	314294140625	26373306640625	349313515625	21085658203125	340592734375	3585295703125	25043091796875	28923392578125	376545390625	3448369140625	31015619140625	276965234375	26903693359375	2821990234375	29403974609375	26689845703125	26292810546875	314784296875	3701138671875	3831080859375	20450826171875	1901043359375	26038140625	271520859375	2127483203125	3883134765625	2643391015625	2679995703125	3448708203125	2427252734375	328139453125	23682365234375	320450078125	313693671875	396443515625	3412859765625	3305101171875	274685625	21199869140625	31970796875	33075125	2694252734375	413504609375	3144187109375	27839162109375	2718776953125	17285046875	1220544921875	127001142578125	2134096875	16711314453125	144713037109375	125774970703125	1817234765625	20692759765625	18469814453125	1405995703125	145335419921875	1560766796875	1751426171875	17071423828125	142879111328125	123473154296875	17815712890625	1962733984375	17602275390625	1706873046875	16951529296875	19682201171875	125239638671875	22994283203125	148746767578125	145468662109375	11731916015625	136211787109375	122997275390625	108077890625	116752294921875	15671845703125	1639441796875	176462890625	125655458984375	63183779296875	16576837890625	9362134765625	161923232421875	959728515625	112343662109375	13776853515625	158202646484375	141923828125	21289587890625	828512109375	143700009765625	2046131640625	17511865234375	128306826171875	819087744140625	115689150390625	12852966796875	2362485546875	2697311328125	18767708984375	157067783203125	20484232421875	99728349609375	1074130078125	2239609375	184549140625	13814671875	27171208984375	2208020703125	11170142578125	152505068359375	180279453125	89349501953125	189778984375	106735576171875	15047587890625	19280900390625	157675810546875	122288994140625	168492109375	2120164453125	110255419921875	111505341796875	1232469140625	2450511328125	15353439453125	17029169921875	23905048828125	113529541015625	150877890625	2436995703125	83281640625	90996435546875	10253037109375	1101019921875	125562626953125	177121484375	1951396484375	343286484375	3619104296875	20700701171875	335320546875	20962283203125	3311352734375	19169875	2129648828125	20738201171875	23619576171875	2479209375	2676710546875	20703912109375	208719921875	2067565234375	20216453125	1828482421875	3464777734375	21844271484375	18734994140625	20358513671875	2308883203125	181785390625	2807709375	150831328125	25654240234375	3021241015625	253987734375	30461654296875	23311482421875	30388099609375	16013265625	41882484375	18860162109375	18786841796875	2786608984375	22788927734375	29753845703125	2640247265625	19337806640625	130029609375	2477023828125	24969978515625	34001125	22123611328125	16565447265625	1237563671875	18518578125	14591896484375	191346640625	17334828125	22633806640625	28144001953125	16931224609375	118989267578125	1496469921875	184487890625	20113115234375	190659375	2707186328125	79359755859375	2334543359375	114422138671875	296219609375	2392719140625	1643278125	329702890625	26587578125	167685078125	1760559375	31812138671875	25370005859375	2135462890625	24834208984375	19147830078125	26524177734375	226534140625	1206352734375	197359375	20860880859375	129834580078125	1855666015625	20552185546875	1819643359375	1759147265625	20720947265625	29179513671875	150096708984375	16540107421875	26091994140625	132955390625	161663203125	179830234375	24279494140625
AT4G05400.1;AT4G05400.2;AT4G05400.3	1739766796875	3964483203125	748521044921875	28125962890625	2136418359375	18981095703125	115952734375	125798701171875	11002298828125	882928515625	32004548828125	173281328125	92270146484375	19112740234375	2008058203125	655137265625	24364869140625	378028671875	417030546875	1900834375	122924951171875	3873628125	30935580078125	210410546875	176567109375	19556	17747990234375	82940419921875	20474466796875	24673517578125	4372087109375	18959529296875	21775978515625	32495634765625	29857830078125	2785385546875	2901094921875	3294699609375	19398064453125	30761892578125	19395748046875	1802324609375	25595884765625	108911162109375	113638251953125	22198091796875	27599900390625	19449875	20820828125	34210984375	27740060546875	1689222265625	122748994140625	121914599609375	129722880859375	1579517578125	1306655859375	148157236328125	22465837890625	2275983203125	19360291015625	762243359375	162637470703125	19914439453125	159525107421875	7388466796875	2704261328125	549715185546875	13744005859375	1676666015625	163719267578125	19541869140625	19667310546875	12744546875	2930583203125	1697898828125	146375712890625	158877294921875	104153525390625	150736796875	17280701171875	9581546875	24878935546875	67192734375	83038134765625	152938759765625	120148095703125	1769059375	14519912109375	24964826171875	2011967578125	221936171875	25113939453125	257728828125	146766572265625	646922607421875	18937525390625	157638291015625	3454308984375	22750462890625	19448115234375	20803.25	26972849609375	11302990234375	235829296875	22429283203125	2197418359375	212103828125	12324552734375	18521416015625	23784576171875	147430478515625	19974033203125	32214046875	27284859375	28636810546875	20435734375	90800693359375	365058046875	26295759765625	2005401953125	252319453125	28564591796875	211964453125	27411171875	29100703125	2170915625	270840078125	206037734375	223238125	771670458984375	2847185546875	30608162109375	3937108984375	16571125	24637873046875	31350341796875	2547894140625	2628550390625	21090669921875	3572664453125	16806494140625	127146572265625	13333501953125	286277265625	1825949609375	22357583984375	17634568359375	181676796875	23117080078125	19970251953125	25751328125	19191560546875	160648701171875	158579267578125	20371.5	2906272265625	16514462890625	27077078125	138948984375	114876689453125	124273583984375	3589900390625	1430458984375	15459171875	17761052734375	1973855859375	12907150390625	14366447265625	125985634765625	155543818359375	291093515625	1858180078125	20861484375	16780955078125	24754548828125	2383449609375	20573078125	146084111328125	22681466796875	210362890625	20669974609375	265018359375	16825541015625	24837255859375	1754351171875	18825169921875	146015087890625	1667437890625	19856279296875	23778763671875	16232125	1457575390625	105581044921875	1136158984375	14371060546875	11206671875	777682470703125	9757640625	26335974609375	13119478515625	252156015625	97060625	7392376953125	473034521484375	1322984375	141652451171875	13488216796875	14173404296875	116607548828125	18613083984375	107971826171875	77452802734375	62506826171875	1272084375	39636453125	1222023046875	99835361328125	19584564453125	15848265625	18721740234375	21454828125	92978017578125	18227796875	6597869140625	22137466796875	1706645703125	10396005859375	13675955078125	103356044921875	21266640625	1310996484375	129285283203125	23021046875	1403328515625	1162169140625	20700708984375	17155607421875	21629736328125	145440859375	110378271484375	189467421875	1831616015625	193224609375	22232326171875	1498151953125	17144798828125	19736728515625	15690203125	21408181640625	NaN	2693211328125	1312928515625	11501541015625	25878982421875	3314384765625	16901751953125	1755947265625	30850.75	19747515625	16672916015625	140620595703125	9438791015625	2477072265625	13110103515625	77230322265625	2170160546875	241855703125	2105451953125	87886962890625	10098498046875	143398203125	142043271484375	74963837890625	60006796875	154116162109375	11722755859375	141132119140625	103619794921875	17257732421875	30024353515625	1249666015625	18396470703125	158742939453125	11458376953125	1554618359375	797734814453125	1234602734375	1655540234375	140075146484375	158710732421875	1522730859375	1916545703125	1533068359375	22580751953125	15148.25	22532796875	2859883984375	794682470703125	205165859375	152073828125	141514482421875	13476076171875	16017484375	18497826171875	22763412109375	1888596484375	126861767578125	1905687890625	419243994140625	718837744140625	141376943359375	9303033203125	154443515625	26951796875	102459931640625	1966288671875	137135185546875	98546552734375	81128173828125	2353837890625	12426234375	171285703125	158548095703125	121377587890625	16498234375	1645289453125	21517619140625	128658828125	15129845703125	1002755078125	14991888671875
AT4G05410.1	NaN	NaN	NaN	2490973949432370	NaN	NaN	0.7029255032539368	NaN	NaN	NaN	NaN	NaN	NaN	NaN	NaN	NaN	0.004200042225420475	NaN	NaN	NaN	NaN	1.29119e+16	NaN	NaN	NaN	0.8951945304870605	0.23027008771896362	0.8112429976463318	NaN	NaN	0.5852470993995667	NaN	NaN	0.49899160861968994	NaN	NaN	NaN	NaN	NaN	NaN	NaN	NaN	NaN	NaN	NaN	NaN	NaN	NaN	NaN	NaN	NaN	NaN	NaN	NaN	NaN	NaN	NaN	NaN	NaN	NaN	NaN	0.004569492302834988	NaN	NaN	NaN	NaN	0.004171452950686216	0.005655619781464338	0.008273563347756863	NaN	NaN	NaN	NaN	NaN	NaN	3.15628e+16	NaN	NaN	6856015205383300	NaN	NaN	NaN	NaN	NaN	NaN	NaN	NaN	NaN	NaN	NaN	NaN	NaN	NaN	NaN	NaN	NaN	2.71338e+16	NaN	1965126872062680	0.5137397050857544	NaN	1.47819e+16	NaN	NaN	2.40404e+16	2.39e+16	4.45117e+16	0.6313490867614746	0.13449527323246002	NaN	NaN	0.6348711252212524	NaN	1.52361e+16	NaN	0.3862105906009674	0.238650381565094	NaN	NaN	NaN	0.9591846466064453	1135213017463680	0.7331371307373047	0.4700920879840851	0.14534221589565277	NaN	1.24974e+16	4501819610595700	2.94891e+16	2440725564956660	NaN	0.5603551864624023	NaN	NaN	NaN	NaN	NaN	NaN	NaN	0.5106706023216248	4294344425201410	NaN	NaN	NaN	NaN	NaN	NaN	0.9244155883789062	NaN	NaN	NaN	1.2272e+16	NaN	NaN	NaN	NaN	NaN	NaN	NaN	NaN	NaN	NaN	NaN	NaN	NaN	NaN	NaN	NaN	NaN	NaN	NaN	2.03253e+16	0.07403308153152466	NaN	NaN	NaN	NaN	2365539312362670	NaN	NaN	NaN	NaN	NaN	4895551681518550	NaN	NaN	NaN	0.005756213795393705	0.006345185451209545	NaN	NaN	NaN	NaN	NaN	NaN	NaN	NaN	NaN	NaN	NaN	NaN	NaN	NaN	NaN	NaN	NaN	NaN	NaN	NaN	NaN	NaN	NaN	NaN	NaN	NaN	NaN	NaN	NaN	NaN	NaN	NaN	NaN	NaN	NaN	NaN	NaN	NaN	NaN	NaN	NaN	NaN	NaN	NaN	NaN	NaN	NaN	NaN	NaN	1.60947e+16	NaN	NaN	NaN	2.38742e+16	NaN	NaN	NaN	NaN	NaN	NaN	NaN	0.967946469783783	NaN	1268540859222410	NaN	NaN	NaN	0.5616068243980408	NaN	NaN	NaN	NaN	NaN	NaN	NaN	1	NaN	NaN	NaN	0.6059617400169373	NaN	NaN	NaN	NaN	NaN	NaN	203580379486084	NaN	NaN	NaN	NaN	NaN	NaN	NaN	NaN	NaN	4040372848510740	NaN	0.9278954863548279	NaN	0.8277048468589783	NaN	NaN	NaN	NaN	9062009811401360	2.51512e+16	3397082567214960	NaN	0.37077122926712036	243912672996521	0.9833709001541138	NaN	NaN	NaN	NaN	0.45069289207458496	NaN	NaN	0.8120027780532837	NaN	NaN	3.65696e+16	NaN	NaN	3.18263e+16	NaN	NaN	NaN	NaN	NaN	NaN	3.71803e+16	NaN	NaN	NaN	NaN	NaN	NaN	3436234712600700	125796377658844	8427728652954100	NaN
AT4G05420.1	20906171875	2757665234375	2749983984375	622425078125	22604169921875	288546015625	31948919921875	2985485546875	4425829296875	425711328125	229714375	42546203125	4062453125	3592693359375	352457734375	26509857421875	515735546875	2398017578125	26544609375	2859283203125	380211640625	32405126953125	26947033203125	3879894921875	2933111328125	37764796875	319700546875	33635890625	25172396484375	2712912890625	2708108203125	25615822265625	2752258984375	329244140625	26335578125	30047240234375	3401590234375	2261583203125	34565453125	22750654296875	22972021484375	26113751953125	28483376953125	28785892578125	34866828125	346651171875	27691498046875	455790390625	31027611328125	6026159375	34600734375	6320728515625	445041640625	686494765625	384537578125	66754421875	382918671875	29401224609375	4110055859375	3808805859375	358913984375	4065094921875	515982734375	66633796875	3184783984375	795484375	5145099609375	10976834375	632312421875	5519840234375	6004007421875	27982923828125	7454790625	579017109375	31803177734375	3225959765625	6280252734375	750782265625	59472625	29455361328125	30296275390625	6031461328125	29451638671875	676834140625	6382318359375	528418046875	681804296875	668940859375	70356625	302180234375	72315640625	2857700390625	341601796875	26929158203125	792703359375	3782546484375	31588169921875	252223046875	22374169921875	29185935546875	23834447265625	3211746875	26146599609375	33074515625	31707228515625	3143168359375	2282115234375	322297890625	26480154296875	30688708984375	3059946484375	312000546875	26940578125	385934921875	25608548828125	25410173828125	29307408203125	25086484375	2543198828125	21697474609375	30415751953125	29234732421875	3501151953125	26243150390625	2523512109375	2949112890625	25885541015625	2104306640625	29146271484375	28951900390625	25590630859375	1959463671875	24183974609375	279502265625	3124060546875	38343984375	336980078125	3495046484375	2260115625	4173328125	27856005859375	29712408203125	2333795703125	3708083203125	26703818359375	308011953125	31683509765625	27249697265625	22343314453125	428094765625	450407890625	3496817578125	3824273828125	3715137890625	32294814453125	29060919921875	352357265625	415261484375	2982767578125	3549180078125	3095912890625	3795003515625	384194765625	29616720703125	1054646875	3199806640625	25672533203125	317495546875	279854140625	3373375390625	3433433203125	26368998046875	30358306640625	32270.5	27451619140625	383496171875	25893853515625	409395078125	23288578125	26798443359375	271710546875	29164923828125	3062732421875	2588938671875	337114609375	21362806640625	3477189453125	6758971875	3384725390625	25451939453125	3324515234375	9186890625	6609365625	6367048828125	400383046875	749273828125	6769259375	71520671875	7817090625	35338546875	73787875	381347109375	8148171875	6185596875	808626171875	610483984375	6766409375	461828984375	74869.25	5980939453125	3906566796875	6238382421875	80353078125	698067890625	107373828125	447621796875	45667609375	71795578125	263103203125	72163015625	981911953125	26324763671875	77366484375	28096568359375	767893125	29882763671875	330806171875	5403469921875	6442848046875	550672265625	1981184375	700597265625	29649865234375	4875554296875	757494296875	79393890625	34438.25	21018228515625	25055345703125	17305283203125	22002046875	3072806640625	29154662109375	3429534375	178872421875	28752005859375	28215912109375	2220078515625	19462810546875	1982911328125	19441095703125	21135138671875	409391484375	25957939453125	203444140625	118765732421875	20371603515625	5962241796875	19991345703125	24316349609375	309263984375	21582166015625	213849609375	221125078125	2417421875	22513798828125	24133990234375	234260625	24681884765625	20686462890625	32407240234375	22372873046875	21927751953125	24555693359375	1754972265625	25329046875	1792355859375	26567.75	2189557421875	30151447265625	2454444921875	24367529296875	26066578125	20776640625	22411232421875	30506326171875	347348203125	3460480078125	3482898828125	28077203125	4043880078125	3519517578125	2403416796875	3811635546875	32534859375	4366940234375	28843421875	3299946875	69185765625	4048266015625	30874791015625	40202890625	3715822265625	28954158203125	29470337890625	3473603125	34431015625	29821416015625	30538134765625	3299953125	319624375	3751128515625	384164453125	27915244140625	37296734375	5064791015625	32034521484375	3510041015625	30999224609375	4385706640625	30284482421875	3979096875	3502005859375	3934796875	393775625	3653438671875	2956441015625	26583623046875	32814953125	4107056640625	31688091796875	3061955859375
AT4G05520.1;AT4G05520.2	NaN	NaN	NaN	NaN	NaN	NaN	NaN	NaN	NaN	NaN	NaN	NaN	NaN	NaN	NaN	NaN	NaN	NaN	NaN	NaN	NaN	NaN	3.13742e+16	NaN	NaN	NaN	NaN	1552654052734370	NaN	NaN	NaN	NaN	NaN	NaN	NaN	NaN	NaN	NaN	NaN	NaN	NaN	NaN	NaN	NaN	NaN	NaN	NaN	NaN	NaN	NaN	NaN	36809482421875	NaN	NaN	NaN	NaN	427366748046875	NaN	NaN	NaN	NaN	NaN	NaN	NaN	NaN	NaN	NaN	NaN	NaN	NaN	NaN	NaN	NaN	NaN	NaN	NaN	NaN	NaN	NaN	NaN	NaN	NaN	NaN	NaN	NaN	NaN	NaN	NaN	NaN	NaN	NaN	NaN	NaN	NaN	NaN	NaN	2.01539e+16	NaN	212057568359375	NaN	NaN	283300634765625	NaN	NaN	NaN	9681755065917960	NaN	NaN	2019393798828120	NaN	NaN	NaN	NaN	NaN	NaN	2932716064453120	135274072265625	15404130859375	NaN	NaN	NaN	NaN	NaN	NaN	1.02197e+16	NaN	NaN	NaN	1.2285e+16	NaN	NaN	NaN	NaN	1.42727e+16	291520947265625	NaN	NaN	495763671875	NaN	NaN	NaN	NaN	NaN	NaN	NaN	NaN	NaN	NaN	NaN	NaN	NaN	NaN	NaN	1.94655e+16	560278173828125	NaN	NaN	NaN	NaN	NaN	1197707763671870	NaN	NaN	NaN	NaN	NaN	NaN	NaN	NaN	NaN	233695166015625	224625390625	NaN	NaN	NaN	NaN	NaN	NaN	NaN	NaN	NaN	NaN	NaN	NaN	NaN	NaN	NaN	NaN	NaN	NaN	NaN	NaN	NaN	NaN	NaN	NaN	NaN	NaN	NaN	NaN	NaN	NaN	NaN	NaN	NaN	NaN	NaN	NaN	591003173828125	NaN	NaN	NaN	NaN	NaN	NaN	NaN	NaN	NaN	5696728515625	NaN	NaN	NaN	NaN	NaN	NaN	82375400390625	NaN	NaN	NaN	NaN	NaN	NaN	NaN	NaN	NaN	NaN	NaN	NaN	NaN	NaN	NaN	NaN	NaN	NaN	NaN	NaN	1497316162109370	NaN	NaN	NaN	NaN	NaN	NaN	NaN	NaN	NaN	NaN	NaN	NaN	NaN	NaN	NaN	NaN	NaN	NaN	NaN	NaN	NaN	NaN	NaN	NaN	NaN	NaN	NaN	NaN	NaN	NaN	NaN	NaN	NaN	NaN	NaN	NaN	NaN	NaN	7821806640625	NaN	NaN	NaN	NaN	NaN	547749560546875	NaN	NaN	NaN	433509912109375	NaN	NaN	NaN	NaN	NaN	NaN	NaN	2061112548828120	NaN	NaN	NaN	NaN	NaN	NaN	NaN	NaN	82183212890625	NaN	12434708984375	711361962890625	NaN	NaN	NaN	206458984375	2902017822265620	NaN	NaN	190275244140625	NaN	4073718017578120	NaN	NaN	NaN	NaN	NaN	NaN
AT4G05530.1	445941484375	763299453125	812109609375	6215028515625	5434631640625	4548135546875	401679921875	43124796875	4726900390625	4970587890625	551900625	6969315625	58886640625	5612355078125	491519609375	558283046875	665279609375	5797935546875	923780078125	7197709375	67374984375	962565703125	792440546875	77845375	338612109375	5987191015625	778944140625	585290390625	5626237890625	105000734375	1006201796875	4998346484375	5458012890625	578248828125	70695328125	41404015625	867675234375	74152375	713652890625	801334296875	5997979296875	539508125	57563140625	687597578125	6459494140625	504521328125	719456953125	656996875	4854961328125	991731484375	6345622265625	504341640625	48626515625	5559501953125	468303046875	5708866015625	58113875	5600613671875	5648416015625	4232072265625	5264733984375	4674651171875	5069190625	5965691015625	407632890625	674105234375	741704609375	579914375	71929984375	69994875	5781089453125	4765426953125	721051328125	4469311328125	4838813671875	5261274609375	864096171875	1002055390625	5019904296875	5529413671875	5887354296875	691821328125	4490617578125	708796640625	76419921875	5203166015625	5532032421875	925030625	668455859375	58616859375	6668284375	5274005859375	4435833203125	4058953515625	7271578125	49411328125	79950546875	4523058203125	5860585546875	410015234375	2933185546875	46917875	43749.25	53992859375	3676431640625	3723119140625	4514597265625	5305462109375	5501638671875	5144863671875	4715460546875	6405401953125	5485737109375	3702455078125	5879393359375	5849306640625	3909635546875	4653006640625	49453953125	51759328125	406765078125	44284859375	580665625	4264925390625	458421484375	467703359375	36556.75	4416926171875	448992890625	4786023828125	5630169140625	4097770703125	6380553125	5669430078125	46272015625	6181551171875	4972000390625	5330746484375	5075008203125	560221328125	5244023046875	44695171875	6843190625	500597109375	4292133203125	4083728515625	4468122265625	4537754296875	4233363671875	4201299609375	4218856640625	5406137109375	40805234375	4579773828125	55023859375	4417559765625	470960234375	4553448828125	561516796875	486608515625	5204157421875	50882390625	24133107421875	4361550390625	966868203125	4649644140625	4929641796875	5059628125	36607953125	472259296875	45056703125	604448984375	3931968359375	5422784375	560815703125	4783813671875	575568515625	4594844140625	437355703125	5433883984375	5271589453125	4412455859375	42357515625	5256986328125	51704.5	543696875	4258932421875	638008671875	507087421875	410286875	3577929296875	51151	721668828125	518891953125	4215312890625	4913475390625	806206875	700347890625	5630533984375	362503203125	5520448046875	5191130859375	5060130078125	5450577734375	4324361328125	755970625	4831220703125	59443.5	705061171875	5003540625	87404203125	255314453125	60333140625	6529684375	66707734375	6304738671875	293139609375	877965234375	4147303515625	68946765625	576468125	5765441796875	644161875	445204140625	674634140625	3341025390625	4759702734375	817479765625	3725134375	5720970703125	4171044140625	6004762890625	4662714453125	54153296875	61316078125	595170859375	39976953125	282246484375	27004783203125	26686130859375	3538573828125	3247331640625	28433732421875	26663576171875	298486875	3651551171875	332519453125	3444940234375	33516578125	4075753125	4766301171875	514628359375	304061015625	35222390625	321500546875	3249341015625	3030716796875	563323671875	4638664453125	35612125	4673783203125	4414853515625	3339919140625	4178791015625	433283515625	3477943359375	2107055859375	4241984375	3645333203125	4074182421875	32752943359375	3939687890625	4427144921875	3712442578125	4600154296875	563493515625	4684379296875	3247422265625	4071260546875	439590625	521982109375	4146756640625	3700775390625	3939841796875	42390375	3448209765625	38168671875	36428234375	406524921875	3884479296875	417221796875	362578359375	45911359375	2725319140625	328951328125	411093046875	3560641015625	37876453125	554293984375	2635536328125	3756533984375	4972605078125	3674333984375	3450113671875	4483381640625	4921506640625	3329826171875	3744688671875	4302497265625	31800216796875	365273515625	4068784765625	31151982421875	4076579296875	30156345703125	655678515625	3792437109375	3870976171875	3702304296875	575071484375	3486834375	40476890625	4399545703125	4161290625	427232578125	44322734375	48575609375	4306421484375	4272803515625	45692.5	320259765625	32418537109375
AT4G05540.1	508823828125	160320576171875	13592046875	5245810546875	22639564453125	1194303466796870	NaN	NaN	NaN	1388609765625	14060404296875	99066435546875	96419580078125	NaN	NaN	NaN	121417763671875	NaN	NaN	28932021484375	152825224609375	56570595703125	11301359375	17811234375	10750423828125	3255805419921870	15031455078125	116792275390625	NaN	24734169921875	119483125	30719171875	87785263671875	715012744140625	152332724609375	NaN	2396914453125	17076658203125	94976884765625	992790234375	8799470703125	99997451171875	114460537109375	14398453125	156811513671875	14408068359375	NaN	128010712890625	NaN	139500869140625	1.61366e+16	25842234375	979426498413086	2.48221e+16	602177099609375	11650330078125	7524784545898430	17529859375	1.39779e+16	NaN	NaN	2.23851e+16	61316669921875	1.71615e+16	NaN	1486388916015620	2366998291015620	1757639765739440	218591875	2252034375	625358772277832	1.62146e+16	NaN	128201044921875	1614740625	2130816698074340	1.89193e+16	NaN	2.73727e+16	14170380859375	NaN	227889111328125	4535109375	3387177978515620	961489453125	634849951171875	544920751953125	72295302734375	606364599609375	429031298828125	121570771484375	81417109375	5861849609375	66956396484375	4027175048828120	52500546875	16818053125	NaN	2910071533203120	31752724609375	NaN	1919855712890620	NaN	NaN	NaN	58396162109375	NaN	NaN	1.31398e+16	125289228515625	NaN	NaN	88530947265625	NaN	421704931640625	41719873046875	NaN	NaN	NaN	NaN	5050248046875	45876220703125	105482529296875	426958203125	104213916015625	NaN	NaN	NaN	13845859375	NaN	NaN	679744287109375	NaN	515905517578125	NaN	NaN	NaN	NaN	3494638427734370	488062109375	309286083984375	658396240234375	6134236328125	4.67704e+16	NaN	38283291015625	5987709765625	627920703125	577449560546875	NaN	2891805908203120	NaN	3956806640625	NaN	378682763671875	119971005859375	NaN	NaN	1052173984375	64334521484375	9671527862548820	627118408203125	NaN	3158918359375	3366728125	9278814453125	NaN	61357587890625	NaN	2669066650390620	62290654296875	NaN	NaN	NaN	720193.25	54868564453125	22441044921875	NaN	58309453125	903633203125	715307763671875	5705949020385740	87024580078125	NaN	313089013671875	7775404296875	9760068359375	229557373046875	37556328125	NaN	NaN	93645654296875	1.81949e+16	97740576171875	91255009765625	931267578125	101644375	11530611328125	84198935546875	NaN	662358251953125	11301884765625	103970224609375	1099261328125	3102023193359370	6251103515625	608395263671875	2545621337890620	NaN	9077359375	653920849609375	102607890625	90055595703125	NaN	4790521484375	97316171875	NaN	9343205078125	NaN	409153271484375	719238525390625	108084228515625	NaN	NaN	NaN	2426248779296870	2249800537109370	5659978515625	624783056640625	954491796875	1368336296081540	528154931640625	9580728515625	119062919921875	NaN	477626318359375	NaN	333792236328125	579104541015625	67860771484375	48017373046875	492458447265625	NaN	672677392578125	NaN	664181787109375	3521498779296870	90856396484375	700163232421875	599758349609375	2862192138671870	565671630859375	2653333984375	NaN	547089453125	4801322265625	481066162109375	NaN	NaN	452893505859375	2542832275390620	3612237060546870	65480185546875	5176595703125	68616005859375	7083494140625	NaN	48344794921875	117940712890625	513535205078125	NaN	3115042724609370	NaN	738476318359375	85821572265625	210785546875	653171533203125	NaN	339301123046875	30898693359375	847320703125	477614697265625	395566162109375	513512158203125	58346240234375	446793994140625	833776171875	1.17706e+16	2720462890625	703065673828125	114093037109375	39261318359375	823470703125	9540	531934326171875	100084736328125	129459671875	7645654296875	83369228515625	757661669921875	9199888671875	93419462890625	1282748046875	658431396484375	9867662109375	8365416015625	531694970703125	3010979736328120	85517763671875	91357890625	383929150390625	469721240234375	554343701171875	7877439453125	NaN	131204912109375	85729130859375	68660625	62235078125	93360751953125	10303857421875	7325287109375	156131416015625	72821337890625	1003471875	NaN	609503271484375	43543779296875	12093607421875	70060341796875	8788.25	81695595703125
AT4G06599.1	6520626171875	541435546875	99875849609375	468343994140625	NaN	NaN	485362890625	26196376953125	74838935546875	80913203125	3154893.75	33805234375	NaN	4013045166015620	1.79805e+16	3770066.75	41196513671875	NaN	20766572265625	1.7443e+16	1.01903e+16	667485693359375	2694617.75	552469482421875	916253125	20331435546875	449152880859375	NaN	430190576171875	3749998291015620	NaN	2747880859375	4487498046875	NaN	7060157775878900	3944	262764306640625	341787841796875	1062880125	498006005859375	3849121826171870	161310302734375	4508509521484370	3134308	1052009765625	26153134765625	33124128125	NaN	NaN	1866382421875	NaN	2755333251953120	6630580625	1847899375	NaN	NaN	141807953125	NaN	NaN	161597609375	NaN	30743158203125	1016771484375	NaN	3050573.75	3828912109375	20247529296875	48657465625	NaN	NaN	187033	NaN	547221533203125	131141234375	3058234	3340014453125	NaN	3069917578125	NaN	NaN	248975546875	2442687.5	6214051171875	3149131591796870	NaN	486819.25	NaN	NaN	553895625	72748154296875	9602248046875	NaN	1.90009e+16	8818580078125	37964528125	NaN	NaN	247420828125	1112327109375	3729306640625	165911046875	446483625	2074508984375	3026005615234370	3338328515625	NaN	NaN	4464605078125	94949.5	78773125	845702578125	1005583046875	6511694140625	NaN	114741703125	31588875	712800078125	226419775390625	447305419921875	NaN	NaN	2509010546875	5391591015625	572896625	3577863671875	16162712890625	NaN	44134390625	2264503125	1371770625	644551875	4287434765625	358626796875	98653875	1299963046875	8735471875	NaN	438473203125	50874140625	22409048828125	NaN	12009534375	135145166015625	817448095703125	3678433125	254625439453125	1.07296e+16	NaN	28318357421875	201088515625	3849403515625	NaN	NaN	NaN	NaN	NaN	NaN	678103515625	NaN	NaN	3733551875	79171025390625	NaN	5310066015625	NaN	NaN	26200865234375	NaN	174452099609375	430129.75	38189278125	1.00277e+16	395526625	NaN	36319740625	NaN	446958544921875	NaN	104226552734375	NaN	291632625	NaN	78894384765625	3.3915e+16	2.99432e+16	41928471875	447648095703125	NaN	40940559375	3295129638671870	14129013671875	734698125	1244958984375	530663427734375	NaN	899646328125	5717214453125	67716078125	157654359375	35394653125	1481130078125	NaN	128417646484375	NaN	NaN	3592171875	3014039453125	165758578125	2092624375	25495361328125	6087467651367180	143232359375	15901434375	201576171875	147401171875	2055811875	11497090625	516866015625	NaN	NaN	29612153125	NaN	26118798828125	30574259765625	412264697265625	3923158203125	6692362060546870	3661480078125	5705413671875	2010278125	5031697692871090	4685481640625	NaN	1.12762e+16	1312575625	519051025390625	13056115625	156952828125	590558828125	NaN	580963125	32912640625	5952268359375	1012489453125	NaN	3983090625	37889415625	115935921875	18952590625	NaN	NaN	335470625	10217096875	1356780625	NaN	NaN	3728823046875	101854443359375	3330283203125	4085939453125	NaN	141560322265625	172884296875	13951953125	NaN	140358.5	4428801875	68092171875	153469736328125	66155765625	707773681640625	11667596875	4362875390625	23814255859375	1402032421875	926395625	32394802734375	2630456640625	202605828125	NaN	4657998125	13465859375	16727209375	159908015625	3579612890625	384042	1.54005e+16	4127480625	NaN	3251914978027340	5003763122558590	47461279296875	552755615234375	NaN	NaN	NaN	NaN	392511640625	3889326953125	382254638671875	38131534375	NaN	NaN	2643588134765620	NaN	NaN	401174296875	3080402526855460	NaN	720715234375	NaN	NaN	6022124609375	3285393359375	2634164375	89002265625	90959296875	NaN	NaN	NaN	NaN	NaN	433328076171875	NaN	NaN	3637539306640620	50135253125	NaN	4402134375	1.89904e+16	5162185668945310	NaN
AT4G07390.1;AT4G07390.2	671832666015625	99120009765625	14796318359375	18777046875	22057607421875	28086244140625	119895830078125	102784755859375	673454150390625	1619833984375	93770390625	179975625	701507861328125	123810458984375	96744853515625	19726634765625	17763435546875	571830908203125	14697173828125	1988847265625	2200923046875	2575829296875	223702890625	2287238671875	373945703125	88838779296875	102841943359375	18175.25	50638603515625	122093505859375	5141455078125	654552783203125	19151349609375	3043115625	3315914794921870	95690458984375	18112396484375	9909548828125	571601708984375	75439765625	698488720703125	9080615234375	24976818359375	151001865234375	571436572265625	142920361328125	7134810546875	18461107421875	3474222900390620	137957314453125	NaN	117098388671875	8954935546875	2085865966796870	52756435546875	20928455078125	699425732421875	67491259765625	510299462890625	1243163671875	22256328125	144318017578125	173464921875	117922685546875	7106732421875	1791217578125	98781142578125	2158503125	544969384765625	10656.75	18051232421875	7071142578125	8552201171875	118457490234375	2149262451171870	481823486328125	1118948046875	29745078125	2090012939453120	2144558837890620	11233.75	85272451171875	47090791015625	161429873046875	1913535546875	78289140625	1781914453125	26667234375	106149423828125	284995703125	152231884765625	3534973388671870	51071884765625	5455541015625	95458759765625	69965791015625	NaN	1.56552e+16	NaN	NaN	61733369140625	NaN	2309820556640620	125950029296875	NaN	NaN	8651388671875	NaN	2978648681640620	3076252197265620	44034365234375	325231982421875	NaN	149724169921875	4826970703125	3434664611816400	414673486328125	8486302734375	546605126953125	3146938232421870	3902187255859370	3923447021484370	NaN	694115869140625	720882958984375	9691189453125	62107919921875	22727259765625	1199773828125	50057734375	455579296875	NaN	111308544921875	361915625	3539251220703120	NaN	142712783203125	3042435546875	68158818359375	NaN	9327859375	63097578125	NaN	86550791015625	479139697265625	NaN	11431025390625	129274697265625	137838037109375	119443701171875	2574177490234370	16034841796875	89417392578125	141526494140625	101035078125	94898857421875	1.254e+16	648334716796875	589282861328125	90567001953125	74525654296875	110340244140625	103877216796875	10820458984375	530547705078125	12233509765625	65435380859375	1054755859375	143753388671875	99837294921875	126448759765625	93548203125	89127177734375	3668611572265620	572920751953125	14314935546875	131104677734375	601152001953125	126200869140625	500020166015625	NaN	12293078125	709781591796875	369054052734375	88331904296875	6625306640625	13102119140625	1752374609375	1503113671875	13129361328125	74736787109375	2771477734375	129622314453125	17700322265625	NaN	21474419921875	119537099609375	22144935546875	2249725390625	726481396484375	9015591796875	565376025390625	1281620703125	84646259765625	18974556640625	2126726953125	1710237109375	23254720703125	2147315625	14781392578125	70843818359375	219563828125	2165192578125	24438578125	5034022265625	11401951171875	111182587890625	252999609375	124705322265625	775186669921875	29851822265625	3245412841796870	25466779296875	104387236328125	37415515625	92054052734375	48062802734375	132083955078125	1699916796875	15727884765625	10780765625	23866697265625	4778748046875	12876009765625	258255546875	23159513671875	660929541015625	1300439453125	1462796484375	1.34084e+16	3920829833984370	594275341796875	1629109765625	717628955078125	15368537109375	2213634490966790	4488.25	308181689453125	580337060546875	88142529296875	NaN	5717955932617180	17470904296875	646950341796875	402014404296875	NaN	9544810546875	777648486328125	7131712890625	160791259765625	131197802734375	78651943359375	1.5165e+16	1861073974609370	610036572265625	841849609375	13843703125	417788720703125	1036489453125	61450458984375	14775744140625	420447900390625	513364697265625	153505126953125	NaN	30504791015625	15627763671875	NaN	2996427978515620	81666123046875	745180712890625	2604982421875	53284521484375	691829736328125	8368623046875	914498828125	5271876953125	57479951171875	59178017578125	104559462890625	8887287109375	9606359375	NaN	80104990234375	11769599609375	663639306640625	81290400390625	127530322265625	1186275390625	68203203125	753329248046875	82705869140625	1117428515625	565870068359375	14021083984375	53529541015625	9567400390625	15583685546875	76199228515625	111738330078125	130107705078125	2193265234375	795610693359375	637968408203125	11535423828125	1651828125	778679296875	9721158203125	139544580078125	2450598828125	7235474609375	9014333984375	42064775390625	8462734375	130051220703125	10533220703125	108193720703125	NaN	62020927734375	755799267578125	665872998046875	63529228515625
AT4G07515.1	NaN	NaN	NaN	NaN	NaN	NaN	NaN	NaN	NaN	NaN	0.5552763938903809	NaN	NaN	NaN	NaN	NaN	NaN	NaN	NaN	NaN	NaN	NaN	NaN	NaN	NaN	NaN	NaN	NaN	NaN	NaN	NaN	NaN	NaN	NaN	NaN	NaN	NaN	NaN	NaN	NaN	NaN	NaN	NaN	NaN	NaN	NaN	NaN	NaN	NaN	NaN	NaN	NaN	NaN	0.006576766259968281	NaN	NaN	NaN	NaN	1.21951e+16	NaN	NaN	0.008436782285571098	NaN	0.0903380885720253	NaN	NaN	NaN	2.53269e+16	0.0036484282463788986	0.0021473243832588196	NaN	NaN	NaN	0.22391781210899353	NaN	0.0062026879750192165	NaN	NaN	NaN	NaN	NaN	1.23752e+16	0.02522733062505722	0.0023882135283201933	2.99554e+16	NaN	0.0024172074627131224	NaN	NaN	NaN	NaN	NaN	2965205192565910	NaN	NaN	NaN	NaN	NaN	NaN	NaN	NaN	NaN	NaN	NaN	NaN	NaN	NaN	NaN	NaN	NaN	NaN	NaN	NaN	NaN	NaN	NaN	NaN	NaN	NaN	NaN	NaN	NaN	NaN	NaN	NaN	NaN	NaN	NaN	0.02696707285940647	NaN	NaN	NaN	NaN	1.1264e+16	NaN	1.66308e+16	NaN	NaN	0.32395580410957336	NaN	NaN	NaN	NaN	NaN	NaN	NaN	NaN	1.72759e+16	NaN	1.18959e+16	NaN	NaN	0.3213672637939453	NaN	NaN	NaN	NaN	NaN	NaN	4534139156341550	NaN	1.87101e+16	NaN	NaN	NaN	NaN	NaN	3.6145e+16	NaN	NaN	NaN	NaN	NaN	NaN	NaN	NaN	NaN	NaN	NaN	NaN	NaN	NaN	NaN	NaN	NaN	NaN	NaN	3.68705e+16	358402681350708	0.47391557693481445	2009626626968380	NaN	NaN	NaN	NaN	0.6822465658187866	NaN	NaN	NaN	0.07991247624158859	NaN	NaN	NaN	NaN	NaN	NaN	NaN	NaN	NaN	NaN	0.9319716691970825	NaN	NaN	NaN	0.0037535501178354025	NaN	NaN	NaN	NaN	1251357913017270	NaN	0.9316657185554504	NaN	NaN	NaN	NaN	NaN	NaN	NaN	NaN	NaN	NaN	NaN	1.95488e+16	NaN	0.0033956137485802174	NaN	NaN	NaN	NaN	NaN	NaN	NaN	NaN	NaN	NaN	NaN	0.06600568443536758	NaN	NaN	NaN	NaN	NaN	NaN	NaN	NaN	NaN	NaN	NaN	NaN	NaN	NaN	1359828233718870	NaN	NaN	NaN	NaN	NaN	NaN	NaN	NaN	NaN	NaN	NaN	NaN	NaN	NaN	NaN	2058183431625360	1839469313621520	NaN	NaN	NaN	NaN	NaN	NaN	NaN	NaN	NaN	NaN	0.11036064475774765	NaN	NaN	1.44902e+16	NaN	1.19321e+16	1255629539489740	NaN	NaN	1.81073e+16	NaN	NaN	1.42884e+16	1.83082e+16	1	NaN	NaN	NaN	NaN	0.06689078360795975	NaN	NaN	NaN	NaN	NaN	NaN	NaN	1.7406e+16	7164098262786860	NaN	NaN	NaN	0.7076337933540344	NaN	1.10662e+16	NaN	1.42219e+16	0.002754383021965623	0.16724221408367157	0.3931092917919159	0.004742116201668978	NaN
AT4G07666.1	0.04536058008670807	NaN	NaN	0.17897877097129822	NaN	NaN	NaN	NaN	NaN	NaN	NaN	NaN	NaN	NaN	0.8425549864768982	NaN	0.05645342916250229	0.700552225112915	NaN	NaN	0.18783122301101685	NaN	NaN	0.06227120757102966	NaN	NaN	NaN	NaN	NaN	NaN	NaN	NaN	NaN	NaN	NaN	NaN	NaN	0.12153569608926773	NaN	NaN	NaN	NaN	NaN	NaN	0.09287703037261963	NaN	0.2598353922367096	NaN	NaN	NaN	NaN	NaN	NaN	0.24259686470031738	NaN	NaN	NaN	0.7295466661453247	NaN	NaN	NaN	NaN	NaN	NaN	NaN	0.00041037017945200205	NaN	NaN	1.85975e+16	NaN	NaN	NaN	NaN	NaN	NaN	NaN	NaN	NaN	NaN	NaN	NaN	NaN	NaN	NaN	NaN	NaN	NaN	NaN	1261840581893920	NaN	NaN	NaN	NaN	1.01732e+16	NaN	NaN	0.7769166231155396	NaN	NaN	NaN	NaN	NaN	NaN	NaN	NaN	NaN	NaN	NaN	2.17119e+16	NaN	NaN	1.47912e+16	NaN	NaN	2.38796e+16	NaN	NaN	NaN	NaN	NaN	NaN	NaN	NaN	NaN	NaN	NaN	NaN	NaN	NaN	1.31992e+16	NaN	NaN	1	NaN	NaN	NaN	NaN	NaN	1.59452e+16	4015452861785880	1.81801e+16	NaN	NaN	1.59637e+16	NaN	NaN	1.03293e+16	NaN	NaN	NaN	NaN	NaN	0.8922553658485413	6659926891326900	NaN	NaN	0.0005293940776027739	NaN	NaN	NaN	3830294132232660	0.0006634514429606497	NaN	NaN	NaN	NaN	NaN	NaN	NaN	NaN	NaN	NaN	3.2589e+16	0.25839510560035706	NaN	NaN	NaN	NaN	NaN	NaN	NaN	NaN	1.83843e+16	NaN	3685476541519160	NaN	NaN	0.0006384375155903399	7936192035675040	NaN	NaN	NaN	NaN	NaN	NaN	NaN	NaN	NaN	NaN	NaN	NaN	NaN	NaN	NaN	NaN	NaN	NaN	NaN	NaN	NaN	NaN	NaN	NaN	NaN	NaN	NaN	NaN	NaN	NaN	NaN	NaN	NaN	NaN	NaN	NaN	NaN	NaN	NaN	NaN	NaN	NaN	NaN	NaN	NaN	NaN	NaN	NaN	NaN	NaN	NaN	NaN	NaN	NaN	NaN	NaN	NaN	NaN	NaN	NaN	NaN	NaN	NaN	NaN	NaN	NaN	NaN	NaN	NaN	NaN	NaN	NaN	NaN	NaN	NaN	NaN	NaN	NaN	NaN	NaN	NaN	NaN	NaN	NaN	NaN	NaN	NaN	NaN	NaN	NaN	NaN	NaN	NaN	NaN	NaN	NaN	NaN	NaN	NaN	1.76916e+16	NaN	NaN	NaN	NaN	NaN	NaN	NaN	NaN	NaN	NaN	NaN	NaN	NaN	NaN	NaN	NaN	NaN	NaN	NaN	NaN	NaN	NaN	NaN	NaN	NaN	NaN	NaN	NaN	NaN	NaN	1.54876e+16	NaN	NaN	NaN	NaN	NaN	NaN	0.9009581208229065	NaN	NaN	NaN	NaN	NaN
AT4G08150.1	3550449951171870	3450850390625	NaN	NaN	NaN	NaN	NaN	NaN	NaN	NaN	NaN	NaN	NaN	NaN	NaN	NaN	NaN	NaN	NaN	NaN	NaN	NaN	NaN	NaN	NaN	NaN	NaN	NaN	NaN	NaN	NaN	NaN	NaN	NaN	NaN	NaN	NaN	NaN	NaN	NaN	NaN	NaN	11173125	NaN	NaN	NaN	NaN	NaN	NaN	NaN	3310520703125	NaN	282491748046875	20531029296875	708141259765625	NaN	NaN	278833447265625	20995392578125	NaN	NaN	569084130859375	9931587890625	NaN	738545166015625	NaN	NaN	105059228515625	NaN	NaN	105513779296875	16593341796875	NaN	57137080078125	640582666015625	NaN	NaN	NaN	NaN	53133466796875	NaN	66131806640625	693387744140625	NaN	1066784375	21507724609375	1571633203125	NaN	63798984375	NaN	NaN	NaN	66317490234375	94080576171875	NaN	NaN	NaN	401570849609375	NaN	155327763671875	2367281640625	460402099609375	9027693359375	26824515625	NaN	11032244140625	277802734375	NaN	537787060546875	NaN	44728759765625	NaN	NaN	NaN	73491005859375	NaN	117571953125	NaN	31088	12428345703125	21748330078125	28870798828125	NaN	NaN	1438830859375	1704639453125	68687529296875	NaN	NaN	17659337890625	NaN	NaN	NaN	132007353515625	NaN	375177099609375	NaN	NaN	NaN	NaN	NaN	NaN	NaN	8192109375	NaN	55537177734375	11304625	6764802734375	705952001953125	13114669921875	NaN	2330541796875	805848095703125	2531210546875	NaN	NaN	93600771484375	NaN	2308983984375	110235283203125	1888645703125	NaN	NaN	85441005859375	NaN	NaN	173040703125	NaN	NaN	NaN	800640673828125	8836796875	2017809765625	11109474609375	110509130859375	147664404296875	136084130859375	24532865234375	3826568359375	NaN	NaN	74980732421875	15330509765625	55316904296875	425865478515625	409970458984375	NaN	NaN	200867734375	68886396484375	115629404296875	NaN	NaN	2660610546875	130384404296875	10379615234375	NaN	NaN	6470541015625	NaN	503716015625	NaN	1781659375	127545537109375	2032562109375	792708349609375	25753974609375	NaN	3132822021484370	NaN	NaN	NaN	2158461669921870	NaN	1739016796875	101937001953125	2405053125	282203369140625	16934908203125	11123927734375	NaN	291101875	NaN	56745009765625	NaN	NaN	39460927734375	NaN	NaN	NaN	NaN	1587200390625	NaN	127223876953125	NaN	4224849609375	18018412109375	NaN	NaN	NaN	392039296875	NaN	NaN	347593671875	NaN	NaN	5629767578125	NaN	NaN	NaN	NaN	NaN	NaN	NaN	4498968359375	NaN	NaN	3096067626953120	NaN	NaN	NaN	1854981640625	NaN	NaN	NaN	NaN	NaN	NaN	675490576171875	NaN	NaN	NaN	NaN	NaN	NaN	NaN	NaN	NaN	NaN	NaN	NaN	NaN	NaN	1764466796875	NaN	333535703125	3582392578125	29809916015625	1771358984375	756378515625	439907421875	NaN	601781982421875	106474306640625	NaN	1659878125	NaN	NaN	1744358984375	NaN	63627451171875	NaN	246850078125	321874365234375	17582884765625	17882572265625	31959169921875	1708444921875	115774873046875	NaN	9916615234375	NaN	633487578125	3518879296875	NaN	29223279296875	29127623046875	12182267578125	NaN	50386123046875	4909834765625	1718859765625	2345141015625	NaN	NaN	2224854296875	3204658203125	NaN	24162091796875	16389708984375	536508203125	21005251953125
AT4G08210.1	NaN	NaN	NaN	NaN	NaN	0.040773969143629074	NaN	NaN	NaN	NaN	NaN	1194316291809080	3.23971e+16	NaN	NaN	NaN	NaN	1124718427658080	337552809715271	NaN	NaN	NaN	NaN	NaN	1.24018e+16	NaN	1.58506e+16	NaN	NaN	4763612270355220	0.004193146247416735	NaN	NaN	NaN	NaN	4564534378051750	9681974411010740	NaN	0.3901832699775696	0.0029501987155526876	1.25105e+16	NaN	NaN	NaN	NaN	NaN	NaN	NaN	1.01282e+16	0.003339644055813551	2.37218e+16	NaN	0.009161613881587982	NaN	NaN	NaN	1.30664e+16	0.3450484275817871	4130162715911860	NaN	NaN	0.007054090034216642	NaN	NaN	4148656368255610	0.21114392578601837	NaN	0.004463991150259972	0.003736503655090928	NaN	0.008560667745769024	4373289108276360	NaN	NaN	0.1215556338429451	0.008265468291938305	NaN	NaN	2.77134e+16	0.2204999476671219	NaN	NaN	NaN	1.5571e+16	NaN	NaN	0.006067087408155203	NaN	NaN	NaN	NaN	0.004965385887771845	NaN	NaN	NaN	NaN	1.40455e+16	NaN	0.007088939193636179	3.18999e+16	NaN	1.63078e+16	5739773273468010	3.8692e+16	6956339359283440	NaN	NaN	1577902889251700	NaN	NaN	5925030708312980	NaN	3.42435e+16	NaN	NaN	NaN	NaN	NaN	1.11077e+16	NaN	1.8025e+16	NaN	NaN	NaN	1.84944e+16	NaN	4183526992797850	0.00384459737688303	NaN	NaN	NaN	NaN	NaN	NaN	NaN	NaN	NaN	NaN	NaN	1.05041e+16	NaN	NaN	NaN	1.96241e+16	NaN	0.0032480473164469004	7.57737e+16	2.57811e+16	NaN	NaN	NaN	NaN	3209510326385490	1494300365447990	3.63836e+16	0.014117761515080929	1.78647e+16	0.006255692336708307	3320080041885370	NaN	1.78382e+16	NaN	2498868465423580	2.54936e+16	NaN	NaN	0.0030758262146264315	0.0030327660497277975	0.5095944404602051	NaN	3634758710861200	0.0030299988575279713	0.007927484810352325	7068156719207760	NaN	NaN	NaN	0.005065144971013069	136577308177948	NaN	2.61899e+16	NaN	0.0031736663077026606	1582929253578180	1.3612e+16	0.3878704309463501	2.36001e+16	0.0034034366253763437	0.006645891349762678	2.37393e+16	0.005988195072859526	NaN	NaN	0.7316082119941711	NaN	1877713680267330	1.0066e+16	2723115921020500	NaN	0.18311510980129242	4.4604e+16	1.32761e+16	1.48499e+16	9044776916503900	NaN	0.8942254781723022	NaN	NaN	NaN	2.37949e+16	NaN	NaN	NaN	NaN	NaN	NaN	NaN	NaN	5323982238769530	1.35375e+16	NaN	8024513244628900	NaN	3.18428e+16	NaN	4996355056762690	NaN	0.008377525955438614	NaN	NaN	2332231283187860	NaN	0.3021492660045624	3966085910797110	1.72984e+16	NaN	NaN	2505685043334960	NaN	NaN	NaN	0.053049806505441666	NaN	1842941164970390	1.52048e+16	NaN	NaN	NaN	NaN	NaN	9128230094909660	NaN	NaN	NaN	NaN	NaN	NaN	NaN	NaN	NaN	NaN	NaN	NaN	NaN	2250491142272940	NaN	NaN	NaN	0.8561399579048157	NaN	NaN	NaN	NaN	NaN	NaN	NaN	0.546671450138092	NaN	1.58302e+16	NaN	NaN	3.00536e+16	NaN	NaN	NaN	7.27501e+16	0.009174364618957043	NaN	5444515705108640	NaN	0.8895424008369446	NaN	NaN	5092146873474120	NaN	1.77354e+16	2.25114e+16	NaN	NaN	NaN	NaN	2.09864e+16	1.04189e+16	NaN	NaN	3867528200149530	5365726947784420	NaN	2340355396270750	NaN	3646024703979490	1.44284e+16	0.009365245699882507	1.71412e+16	NaN	NaN	2.67181e+16	2883185386657710	NaN	0.0053735654801130295	3490821123123160	0.4049314856529236	9237222671508780	0.11097553372383118	4508411884307860	0.9994549751281738	2.8072e+16	0.016536220908164978	4180510520935050	3360833168029780	NaN	468416166305542
AT4G08230.1;AT4G08230.2	NaN	NaN	NaN	NaN	3489841064453120	NaN	NaN	NaN	NaN	NaN	772778564453125	NaN	NaN	NaN	NaN	NaN	NaN	NaN	NaN	NaN	NaN	NaN	NaN	NaN	NaN	NaN	NaN	NaN	NaN	NaN	NaN	NaN	NaN	NaN	NaN	NaN	NaN	NaN	NaN	NaN	NaN	NaN	NaN	NaN	NaN	NaN	NaN	NaN	NaN	NaN	NaN	NaN	NaN	270629736328125	9815947875976560	NaN	NaN	5782606506347650	14514560546875	NaN	NaN	1135503158569330	NaN	NaN	NaN	NaN	NaN	12930263671875	35818505859375	NaN	NaN	NaN	NaN	NaN	NaN	NaN	NaN	1.09014e+16	2536921142578120	NaN	NaN	4723729553222650	NaN	NaN	3931119918823240	NaN	9347081909179680	NaN	NaN	NaN	2803981018066400	NaN	NaN	NaN	47028369140625	1018808837890620	NaN	5323857421875	1863819091796870	1.3244e+16	26906826171875	7891119995117180	215675830078125	NaN	32226591796875	NaN	1.993e+16	209849951171875	5787730712890620	1.46807e+16	273103515625	1.98268e+16	8199561767578120	1.81857e+16	4233236328125	4005916259765620	347775146484375	NaN	435671923828125	279446923828125	848063720703125	6148659057617180	NaN	NaN	17922998046875	NaN	1351899658203120	1088555908203120	14221630859375	1843106689453120	9660392456054680	104084228515625	1.56471e+16	NaN	2904049560546870	NaN	40517001953125	2618118408203120	4.33025e+16	2364835693359370	1.82599e+16	15251181640625	NaN	471444091796875	8627008819580070	460387646484375	NaN	1.86176e+16	NaN	NaN	4808548278808590	1734896728515620	5004136276245110	7827225952148430	NaN	NaN	NaN	1662060791015620	NaN	NaN	NaN	NaN	29915859375	2636322937011710	NaN	NaN	NaN	785189697265625	NaN	NaN	NaN	8259267578125	754619384765625	NaN	186223486328125	NaN	NaN	NaN	NaN	NaN	NaN	NaN	219713037109375	1.31976e+16	431462158203125	NaN	NaN	NaN	7503677978515620	NaN	260051904296875	NaN	NaN	464174853515625	NaN	NaN	NaN	9542111206054680	NaN	8858198852539060	NaN	NaN	NaN	NaN	NaN	2157333984375	NaN	358784619140625	NaN	NaN	NaN	3452314697265620	253479638671875	NaN	NaN	NaN	NaN	NaN	NaN	NaN	NaN	NaN	402480810546875	NaN	190460888671875	NaN	NaN	NaN	NaN	NaN	NaN	NaN	NaN	NaN	291675439453125	NaN	NaN	NaN	NaN	1.2534e+16	2784994873046870	23249130859375	NaN	101989599609375	4160399475097650	592715087890625	1.80859e+16	2412892303466790	24425830078125	NaN	NaN	440756396484375	NaN	6135505981445310	2989011474609370	524454931640625	3057301025390620	NaN	NaN	NaN	13461103515625	NaN	1852943115234370	NaN	NaN	NaN	NaN	6162311401367180	3535186767578120	3639951171875	NaN	1166451416015620	1.91843e+16	21927119140625	85126318359375	2539173583984370	NaN	NaN	NaN	2.35425e+16	NaN	1.33744e+16	2629469482421870	NaN	NaN	3471267578125	1997581298828120	159931058883667	2953159423828120	1289795166015620	NaN	8703798828125	566078987121582	2.05496e+16	954897232055664	2370919921875	2973874267578120	NaN	NaN	NaN	NaN	4584498046875	1487669189453120	NaN	1.68403e+16	486537451171875	NaN	3.42784e+16	2349027099609370	2.05402e+16	12302978515625	NaN	1.14369e+16	NaN	34577109375	NaN	NaN	9475604858398430	NaN	212712109375	1.35001e+16	NaN	NaN	216287548828125	2288334228515620	205704833984375	2211724853515620	1.1498e+16	NaN	NaN	NaN	2031193115234370
