## Supplemental Data 1 for "The plant circadian clock exerts stronger control over the diel proteome than the transcriptome" (part 21 of 50)

### Sheet: DielProteome_Report_Quant (continued)
AT4G08300.1	NaN	NaN	2378331184387200	1.11766e+16	NaN	NaN	NaN	NaN	NaN	NaN	NaN	NaN	0.7394793629646301	NaN	NaN	0.0038021744694560766	NaN	1.56268e+16	NaN	NaN	NaN	NaN	NaN	1629543662071220	0.5666240453720093	NaN	1.00848e+16	1.39918e+16	NaN	1.20577e+16	NaN	NaN	NaN	2.23221e+16	0.02543446607887745	NaN	NaN	1.82437e+16	NaN	NaN	NaN	NaN	NaN	NaN	NaN	NaN	NaN	NaN	NaN	NaN	NaN	NaN	2.42647e+16	NaN	NaN	NaN	0.6778756976127625	NaN	NaN	NaN	0.8000586032867432	0.6316187977790833	NaN	NaN	2.31723e+16	NaN	NaN	0.00414422107860446	0.005441553890705109	NaN	NaN	1.03843e+16	NaN	1.14592e+16	NaN	NaN	NaN	NaN	NaN	0.6816933751106262	NaN	NaN	NaN	NaN	0.5136038661003113	0.2912164330482483	NaN	NaN	NaN	2021693229675290	0.11016853898763657	0.9238979816436768	NaN	NaN	0.1977533996105194	0.8128666281700134	1.20558e+16	NaN	0.06547586619853973	NaN	NaN	NaN	NaN	NaN	NaN	NaN	NaN	NaN	NaN	NaN	NaN	NaN	NaN	NaN	NaN	1.7984e+16	1.09983e+16	NaN	NaN	NaN	NaN	NaN	NaN	NaN	NaN	NaN	NaN	0.0030478753615170717	NaN	NaN	NaN	NaN	NaN	NaN	NaN	NaN	0.004568734671920538	NaN	NaN	NaN	0.0033786336425691843	NaN	NaN	NaN	NaN	0.0037588882260024548	NaN	NaN	1.76855e+16	NaN	NaN	NaN	0.1729903370141983	NaN	1825208306312560	0.8654323220252991	1419618844985960	0.123101145029068	0.9498056769371033	1.03403e+16	NaN	0.14658446609973907	NaN	1162003993988030	NaN	NaN	1.42311e+16	NaN	0.5281413197517395	1.12997e+16	1.50076e+16	0.0034719640389084816	NaN	NaN	0.741097092628479	0.6043993234634399	NaN	0.0036421199329197407	1.34913e+16	1037377119064330	0.062383003532886505	0.0035623374860733747	2.28997e+16	NaN	1.06016e+16	NaN	1.46826e+16	0.9870702028274536	NaN	2.1519e+16	NaN	0.11882778257131577	0.7443430423736572	NaN	NaN	NaN	NaN	0.3201935291290283	0.6527198553085327	1206539511680600	NaN	NaN	0.790320873260498	NaN	NaN	NaN	NaN	NaN	NaN	NaN	NaN	0.9888721704483032	NaN	NaN	NaN	NaN	NaN	NaN	NaN	NaN	NaN	NaN	NaN	NaN	NaN	NaN	NaN	1.20197e+16	0.23237182199954987	NaN	NaN	NaN	NaN	NaN	NaN	NaN	NaN	NaN	2837301015853880	NaN	3004152536392210	NaN	NaN	NaN	NaN	NaN	NaN	NaN	NaN	NaN	0.0031773706432431936	NaN	NaN	NaN	0.21681594848632812	NaN	0.9724388122558594	NaN	NaN	NaN	NaN	NaN	NaN	NaN	NaN	NaN	NaN	1.07257e+16	1758660078048700	NaN	NaN	NaN	NaN	NaN	1.76449e+16	2.45848e+16	1.16259e+16	1347412347793570	NaN	NaN	NaN	NaN	NaN	0.47044116258621216	NaN	1951692819595330	NaN	0.8098500967025757	0.8575296401977539	2.6322e+16	0.9072889089584351	1.58327e+16	NaN	NaN	NaN	2426894187927240	2618356227874750	1.32766e+16	NaN	0.6656882166862488	NaN	0.11305198818445206	1021349310874930	1.0838e+16	2.54681e+16	NaN	2.72148e+16	0.980132520198822	0.6756061911582947	0.10871973633766174	NaN	NaN	2567451000213620	0.26042208075523376	0.003866790095344186	NaN	NaN	3.84394e+16	2103984832763670	3608081817626950	3675762414932250	1.79016e+16	0.7258971929550171	NaN	NaN	1.0124e+16	3.15669e+16	0.963519275188446	0.13036565482616425	1	NaN	NaN
AT4G08320.1;AT4G08320.2	10772486328125	162628642578125	162356083984375	138414345703125	141984892578125	122823427734375	19143380859375	21956875	138859228515625	124218017578125	2200337890625	22401060546875	16093494140625	163170751953125	1319184765625	154932265625	150840556640625	770785888671875	138707734375	1665972265625	11864134765625	2235641015625	1911597265625	17856818359375	1217791796875	15069791015625	17655451171875	1981681640625	163382880859375	17910755859375	19201880859375	157914423828125	16846509765625	605541943359375	2047805859375	13468525390625	18474259765625	135500771484375	1785322265625	17739.25	1237234765625	135423115234375	171719375	12968412109375	16716845703125	142116201171875	137273720703125	273638359375	1020003515625	125691875	1339728515625	11265802734375	139957470703125	62151884765625	11923703125	158541318359375	122236083984375	9453875	133426845703125	133364375	85035703125	68123466796875	87766435546875	100674365234375	98361337890625	101085048828125	1306746484375	654302880859375	9600599609375	1242264453125	577751513671875	1399574609375	127863310546875	104899365234375	91412236328125	12370099609375	104728720703125	12289423828125	1070509765625	9913443359375	87605947265625	110572958984375	51058140625	625389990234375	127783662109375	20276138671875	10608748046875	654954052734375	115791142578125	9869861328125	102554267578125	141458564453125	1339809375	11359568359375	707249755859375	12176775390625	13580869140625	137762822265625	1151223828125	13027984375	13106935546875	1659323828125	9210919921875	11957056640625	2157680859375	17448927734375	123833330078125	115067080078125	140929736328125	14228080078125	118452685546875	118706171875	144797666015625	17102435546875	130890419921875	152084853515625	20876267578125	127717900390625	17635458984375	1145845703125	14428802734375	100498525390625	12833080078125	121876064453125	8561900390625	122251884765625	92390859375	59851728515625	147647734375	142781826171875	150152197265625	104030224609375	117708212890625	108699716796875	1426333984375	121198115234375	75860263671875	152636044921875	16827400390625	948130859375	1147809765625	724617919921875	13836263671875	11225986328125	84701640625	144131591796875	110889326171875	112019423828125	1048526171875	109959169921875	100332451171875	9432921875	113726220703125	98900693359375	897853125	14538333984375	14065447265625	60663330078125	100461962890625	98066259765625	10323439453125	689644091796875	921459765625	103073349609375	15936806640625	12452466796875	932013671875	152715673828125	76901220703125	1088847265625	9806990234375	102739365234375	93360400390625	93403583984375	7236783203125	163379111328125	107333173828125	710352978515625	1062880859375	94681083984375	1015312109375	9827513671875	10610994140625	1003678125	14654234375	119198798828125	89462861328125	11481677734375	422253955078125	85352998046875	169753046875	1640148828125	755977783203125	731080029296875	118530205078125	115883955078125	103417646484375	93473779296875	155781015625	147964970703125	115780751953125	1327728515625	8421380859375	12466310546875	25051625	17013009765625	121449970703125	938714453125	130943896484375	9085712890625	107168369140625	82372724609375	1104812109375	132362529296875	9558890625	1217730859375	759305078125	670831005859375	3435054443359370	12036349609375	1845035546875	10544314453125	11666353515625	90709775390625	4073205810546870	1227127734375	9729119140625	81074169921875	1106146484375	8841775390625	75871533203125	108668876953125	115936533203125	1091187890625	878480859375	121777431640625	5865302734375	126566201171875	9296607421875	103180966796875	1733780078125	123932802734375	113901591796875	132176328125	15176841796875	134081025390625	16453859375	138690341796875	129592646484375	148770947265625	114909404296875	14839.5	12885224609375	118418544921875	994952734375	1.25753e+16	115456611328125	105434765625	155569140625	86854677734375	8064611328125	118700546875	109986787109375	146008662109375	1260709765625	9699384765625	102350263671875	129338642578125	92201142578125	9998001953125	121698857421875	128980546875	111393056640625	410794580078125	126968173828125	122899091796875	12956662109375	162940986328125	91095732421875	94845654296875	11881375	13720935546875	1401134765625	100868017578125	17734708984375	82885244140625	721723486328125	107809541015625	760258544921875	1063417578125	5546857421875	7797951171875	67767177734375	82107294921875	7824056640625	710605224609375	6557927734375	7936244140625	128047021484375	597907470703125	792948974609375	615591259765625	626638623046875	610405859375	67205986328125	3990818115234370	3275490234375	88542822265625	9820212890625	567316162109375	51316689453125	4784224609375	76261484375	1.31135e+16	10061142578125	67864853515625	2957739501953120	85443125	94707001953125	311766455078125	446462939453125	87542412109375	718041357421875	786471044921875	590774267578125	6477763671875	6846021484375	7104330078125	83199697265625	6644498046875	2161341552734370	644904345703125
AT4G08330.1;AT4G08330.2	NaN	NaN	NaN	NaN	NaN	NaN	NaN	NaN	NaN	NaN	NaN	NaN	NaN	NaN	NaN	NaN	NaN	NaN	NaN	NaN	NaN	NaN	239455810546875	NaN	NaN	NaN	NaN	NaN	NaN	NaN	NaN	NaN	NaN	NaN	NaN	NaN	NaN	NaN	NaN	NaN	NaN	NaN	NaN	NaN	NaN	NaN	NaN	NaN	NaN	NaN	NaN	NaN	1.07598e+16	NaN	NaN	1.48799e+16	NaN	NaN	NaN	NaN	NaN	NaN	NaN	NaN	NaN	NaN	NaN	NaN	NaN	NaN	109002783203125	NaN	NaN	NaN	NaN	NaN	NaN	NaN	NaN	NaN	NaN	NaN	NaN	NaN	NaN	NaN	NaN	5713514404296870	NaN	NaN	NaN	NaN	NaN	NaN	NaN	NaN	NaN	NaN	NaN	NaN	NaN	NaN	NaN	NaN	NaN	NaN	NaN	NaN	NaN	NaN	NaN	NaN	NaN	NaN	NaN	NaN	NaN	NaN	NaN	NaN	NaN	NaN	NaN	NaN	NaN	845536865234375	NaN	NaN	NaN	NaN	NaN	NaN	NaN	NaN	NaN	NaN	NaN	NaN	NaN	NaN	NaN	NaN	NaN	NaN	NaN	NaN	NaN	NaN	6547872314453120	NaN	1.55473e+16	NaN	NaN	NaN	NaN	NaN	NaN	NaN	NaN	NaN	NaN	NaN	NaN	NaN	NaN	NaN	NaN	NaN	NaN	NaN	NaN	NaN	NaN	NaN	NaN	NaN	NaN	NaN	NaN	NaN	NaN	NaN	NaN	NaN	NaN	NaN	NaN	NaN	NaN	NaN	NaN	494059814453125	NaN	NaN	NaN	NaN	NaN	NaN	NaN	NaN	NaN	NaN	NaN	NaN	NaN	NaN	NaN	NaN	NaN	NaN	NaN	1.70922e+16	NaN	NaN	3065850341796870	NaN	NaN	NaN	NaN	NaN	602832177734375	NaN	88760400390625	NaN	50422548828125	NaN	NaN	NaN	NaN	NaN	NaN	NaN	NaN	NaN	NaN	NaN	NaN	NaN	NaN	NaN	NaN	NaN	NaN	NaN	NaN	NaN	NaN	NaN	NaN	NaN	NaN	NaN	NaN	NaN	NaN	NaN	NaN	NaN	NaN	NaN	NaN	NaN	NaN	NaN	NaN	NaN	NaN	NaN	NaN	NaN	NaN	NaN	NaN	NaN	NaN	NaN	NaN	NaN	NaN	NaN	NaN	NaN	NaN	NaN	NaN	NaN	139958935546875	NaN	NaN	NaN	NaN	1.79716e+16	NaN	NaN	NaN	NaN	4099341796875	NaN	NaN	NaN	NaN	NaN	NaN	NaN	2601614990234370	NaN	NaN	NaN	NaN	2896087646484370	NaN	8760848388671870	NaN	NaN	NaN	NaN	NaN	NaN	NaN	NaN	NaN	NaN	NaN	240773583984375	NaN	NaN	NaN	NaN	NaN	NaN	NaN	NaN
AT4G08350.1	121842392578125	380150078125	13871234375	145235947265625	1229603515625	57067021484375	75090107421875	1104106640625	8757083984375	12534814453125	157981396484375	142475166015625	126122060546875	151968486328125	1202594921875	116408603515625	93013447265625	104063291015625	98590078125	125911806640625	100674111328125	125755439453125	846563671875	113750224609375	8800400390625	11251259765625	93736650390625	128497568359375	107817314453125	636081396484375	15835619140625	107615966796875	96907705078125	783888037109375	105558125	90500078125	9096458984375	85685009765625	9815640625	89631337890625	12111.25	123236640625	96137529296875	99156513671875	6525255859375	10081416015625	27902814453125	1029426171875	10838166015625	1885054296875	791508935546875	20822806640625	105594892578125	100691572265625	557508447265625	21439615234375	1067864453125	113136767578125	111060771484375	11116634765625	103207685546875	510145947265625	141388349609375	173794296875	120979580078125	138847587890625	22562939453125	11302345703125	103179345703125	293171796875	1677173046875	105303515625	1832853515625	1397384765625	13598068359375	785872802734375	13442091796875	152755927734375	83159873046875	107180556640625	123143798828125	139179814453125	139872587890625	146196474609375	159632490234375	18423669921875	1513753515625	1214891796875	1701222265625	85366201171875	114401240234375	106123154296875	708939453125	893691015625	147081875	89803935546875	775526708984375	147601455078125	96426552734375	136797763671875	8121087890625	16665830078125	132446533203125	80813095703125	149008671875	15598748046875	9775033203125	110466650390625	117284638671875	11193103515625	9654060546875	110182890625	947159375	10309572265625	88333154296875	11918892578125	135319462890625	88508046875	8880357421875	111366513671875	122619970703125	113107158203125	103640732421875	817884033203125	13589375	109012119140625	1032362890625	13128220703125	13533375	155112177734375	113884638671875	1007578515625	1014959765625	122488857421875	11123546875	14099494140625	78640107421875	104258134765625	9789587890625	17912947265625	14215796875	8319841796875	11829208984375	14255685546875	1218105859375	10163765625	124541103515625	119853369140625	107087822265625	80459482421875	120327392578125	1069327734375	1067533203125	12226380859375	94986923828125	94795439453125	13534734375	91031982421875	116450361328125	85982822265625	11824212890625	134043759765625	143016259765625	105743359375	239439609375	1114639453125	1180380078125	105339697265625	1186846484375	178590234375	10856609375	8500564453125	100327900390625	114683701171875	10680486328125	106143681640625	1157632421875	10872837890625	132614765625	105068994140625	1006871484375	9361365234375	118403037109375	96364541015625	110864296875	99932421875	1128309375	14020685546875	1214043359375	123790966796875	13014025390625	136615205078125	144511982421875	15472087890625	128339248046875	1913734375	17739630859375	113573603515625	16317185546875	131068466796875	16446451171875	10701037109375	14273453125	128238701171875	17658763671875	19202734375	19987791015625	195196640625	161359013671875	10646251953125	98643505859375	17355314453125	16421078125	1421597265625	1306523046875	1603215234375	124118544921875	17735171875	115041279296875	1747193359375	16807529296875	95353076171875	19567302734375	11073841796875	156927294921875	127979267578125	109469384765625	14906890625	11738837890625	15128333984375	10730078125	2130567578125	10531681640625	10983291015625	18503220703125	1690388671875	134028408203125	877651953125	10114470703125	90276982421875	1131516015625	7859125	511693408203125	710615966796875	76858046875	61913759765625	516373681640625	99687734375	102405791015625	76218203125	92511142578125	692010400390625	742781787109375	1053045703125	7949533203125	NaN	1143222265625	25629130859375	11198404296875	788651171875	64626455078125	80498603515625	81212392578125	3673883544921870	84006943359375	994120703125	88597587890625	696716455078125	7764619140625	799929443359375	98334736328125	70527666015625	8726576171875	8035451171875	86707294921875	643915576171875	4995001953125	88455673828125	10543529296875	10297373046875	9915203125	1095136328125	7712765625	63003955078125	733498486328125	121847734375	9491515625	1069301953125	118227373046875	102646767578125	100754267578125	9073427734375	319339697265625	123331396484375	736942138671875	118173486328125	123246064453125	109703486328125	138018515625	10455666015625	11019658203125	88249091796875	107138681640625	10478884765625	935534765625	959568359375	765192626953125	105203193359375	90043876953125	111982607421875	125164404296875	63817978515625	84374072265625	117678662109375	82682607421875	145768896484375	10384794921875	92248515625	115203232421875	127608349609375	105851279296875	86866796875	1091736328125	9466443359375	101562841796875	9841939453125	92112470703125	2352832763671870	10857203125	135451484375	108900546875	1175773828125
AT4G08390.1;AT4G08390.2;AT4G08390.3;AT4G08390.5	130714734375	147850578125	140729046875	1162103984375	1448090625	12536521875	132499921875	1295649921875	1355284375	124864375	15773909375	1285609765625	12624090625	1202445546875	132389859375	183613640625	1442130625	13568353125	146688390625	132484734375	113124671875	127056921875	181834296875	111525625	143645921875	116503640625	146488171875	129194859375	122599828125	103608578125	162007171875	130630984375	142675.25	156416.5	13399090625	1294062421875	142349109375	148648.75	144868703125	16730171875	1275189375	1136261328125	136407875	141644734375	1221805703125	143867859375	153112453125	13303290625	13703984375	14932115625	14388109375	17051378125	1305581171875	1613590625	156705140625	14750846875	1322741875	154241984375	148722234375	131529125	134918328125	13692353125	144323734375	1481435625	1202462109375	155376.75	123515046875	138489546875	157346453125	152300484375	136446890625	124330390625	13932140625	133737078125	141637671875	137596875	144564234375	152713328125	138611859375	1524829375	14178040625	13888553125	13206253125	146785296875	143411234375	142000140625	16153184375	18638865625	137325859375	1240237578125	13390684375	128950015625	1281120078125	134303	154517484375	1276190546875	1269101953125	1101191796875	1276645390625	131353828125	14054046875	104213875	133875078125	11645296875	14526421875	1331414375	135914046875	1258273125	134169.5	1114985546875	1220951640625	132567578125	1171433046875	14551434375	145791859375	127874015625	139152234375	1206427578125	142728765625	1250858828125	132506609375	14340028125	993781328125	1528795625	1274619921875	137636640625	15528134375	13398228125	1256360859375	14421846875	138259421875	13135840625	1264229765625	13451109375	134774390625	1237091953125	1291272578125	1212136953125	12554096875	13276490625	13427746875	1245725546875	125992015625	129391015625	1143194765625	119526484375	1301140703125	142957125	131724671875	116099515625	149910328125	135200703125	121772640625	1187613828125	133623109375	133849984375	117441578125	1197000859375	14353334375	1457689375	158834953125	13473578125	11372746875	1230718671875	135780828125	1415798125	1298662578125	133505390625	141376390625	1224795625	1288060078125	1216488515625	14304334375	163434671875	126526234375	140803328125	123790875	1105107890625	1192366875	113958265625	12449465625	1134531875	119179859375	1290757421875	124334546875	1242223828125	105620015625	1290021953125	10617528125	117944703125	121794078125	131129453125	1631703125	1286422734375	169761765625	153712875	1674115625	123674421875	155791953125	14859340625	151905328125	1422720625	138378046875	15834021875	1418528125	137249015625	14999771875	1403114375	124202921875	13312490625	156709609375	1223071796875	1283400234375	166029203125	130764015625	166754890625	157421328125	15482340625	183591578125	15380615625	172364328125	1699248125	1209868515625	15169434375	14241159375	147910953125	1543168125	152803703125	13956084375	158724421875	14349778125	144613984375	14047421875	14509215625	1183392734375	150081953125	1177558359375	160162578125	153559734375	168443796875	164416453125	1177353828125	1843161875	145394796875	201950.5	1580463125	152905640625	1424731875	142234515625	14797309375	166634921875	180279296875	143298484375	16512771875	156875953125	18446590625	153766.5	139797.25	138644890625	150609234375	179472078125	145382609375	152097.25	154938375	134178484375	145213296875	154009625	157739890625	167950171875	13126415625	141569546875	1457468125	149206015625	140398609375	1333631875	140363796875	146486140625	13540490625	143157640625	128922859375	149712125	1271076796875	1365046875	144880265625	157809890625	136828359375	1270585390625	135804625	126143328125	135460734375	137115625	131059765625	1246025625	13300484375	151736140625	151046.75	1162945859375	14734246875	153345140625	152005984375	140546890625	140113046875	141320421875	148446328125	12816046875	145754953125	14582684375	132354171875	14144421875	1392445625	138573609375	14070540625	1383645625	1544196875	108033265625	156708328125	142630234375	1397378125	135959421875	127951265625	142184.5	12760428125	144699578125	145008046875	14358915625	13243121875	14011865625	138418390625	140918	138793578125	13205959375	11241915625
AT4G08406.1	89356201171875	964769921875	1563478515625	361349951171875	157573291015625	2562797607421870	3806354248046870	549449658203125	321486083984375	21051787109375	25238478515625	20895703125	3304025146484370	93529775390625	1.4314e+16	693751416015625	5088513671875	310245390625	118611162109375	5161587890625	3220805419921870	NaN	134296220703125	NaN	NaN	303430517578125	626402001953125	3539239501953120	1009584765625	695817529296875	126389453125	29971669921875	495982763671875	120017646484375	97642255859375	295386279296875	6224	102406044921875	382651611328125	63669375	3189940185546870	51208115234375	3666042724609370	37164755859375	1940162109375	762724072265625	107084765625	109165595703125	NaN	9789359375	1.04083e+16	20407447265625	3147671630859370	2532763671875	4578634765625	132176796875	NaN	1.89533e+16	2544648193359370	1273159765625	NaN	99219248046875	42500830078125	3171766357421870	2751269775390620	2.47937e+16	225512841796875	1576792578125	148610068359375	2342428515625	16382634765625	95119873046875	2665203369140620	52343427734375	671086279296875	17661556640625	13184150390625	1.36705e+16	60629072265625	151717431640625	111757568359375	360354443359375	94253125	1704087890625	158677451171875	2560316796875	1866019140625	17696498046875	496648779296875	350509619140625	45278642578125	9881986328125	663927734375	64072080078125	NaN	1.50276e+16	1.45102e+16	3109064208984370	618421484375	2044679931640620	NaN	1.47611e+16	NaN	491261474609375	NaN	30571953125	3121588623046870	3499766845703120	1069068115234370	3091088623046870	2795818115234370	2.00201e+16	414948291015625	4002167224884030	NaN	25976904296875	2413945556640620	279258740234375	489271630859375	561518408203125	218960595703125	70620654296875	383972021484375	3829364013671870	2997385498046870	9296438598632810	813018212890625	4489123046875	4120115234375	458558642578125	265271533203125	68660009765625	3437302001953120	478929638671875	7462580871582030	429357177734375	655996337890625	935171142578125	143867333984375	296337841796875	349907568359375	1.16481e+16	1.13945e+16	31997119140625	63649814453125	314815869140625	208990771484375	476267236328125	10465859375	1850141796875	19289814453125	497782080078125	318120458984375	3766760498046870	1.71779e+16	2078516796875	82952734375	140870751953125	68333486328125	106447509765625	32875888671875	505233935546875	42195556640625	168574453125	NaN	652567919921875	127432890625	12133943359375	478340234375	5978171875	4030361572265620	2684915283203120	17242939453125	2989955078125	251075048828125	1551209375	36844453125	1466813671875	76845009765625	4650806640625	469106103515625	145730009765625	3576212158203120	429405419921875	100536611328125	1785109130859370	590787158203125	29053123046875	89756259765625	804747802734375	2315361328125	130285546875	NaN	368564990234375	71964736328125	1.5765e+16	56756689453125	1236991455078120	NaN	2268609619140620	141799638671875	9431271484375	16159931640625	9630765991210930	3933050390625	1969012890625	15550923828125	NaN	2173241455078120	102562744140625	107825634765625	1776132568359370	36399541015625	9683998046875	3463796875	801323681640625	1693305419921870	1381100341796870	72314931640625	3803701904296870	219451328125	53484072265625	793700390625	44298681640625	132615966796875	NaN	100913017578125	NaN	9208696899414060	1859438232421870	490234765625	735288427734375	1878743359375	4554060546875	327643701171875	225857890625	NaN	3147451416015620	236373828125	542655712890625	82051875	2076644287109370	304905908203125	2516072021484370	609582861328125	2839000549316400	3421440185546870	NaN	NaN	1.17431e+16	22231578125	1004041015625	297043505859375	3024160888671870	2570117919921870	4717026953125	1879712890625	NaN	105056416015625	NaN	700530224609375	1.39467e+16	55191416015625	6511181640625	747986669921875	3091148681640620	572765966796875	591435498046875	2618263916015620	NaN	30163916015625	8830958251953120	1.53488e+16	279380078125	408624365234375	788293798828125	989285546875	341414404296875	3912083740234370	3555823974609370	20008509765625	2893572509765620	85901083984375	424993701171875	246900439453125	5005123046875	1329979296875	52764111328125	66618359375	NaN	2700498779296870	274928515625	5491287109375	580031201171875	161998642578125	1891811279296870	21725625	13731474609375	122525146484375	335314599609375	117898583984375	665344482421875	683440380859375	8805029296875	3223097900390620	404467919921875	9061623046875	1406465625	920439453125	31485888671875	1.62509e+16	506738671875	140607724609375	488033544921875	11572833984375	722551318359375	684794189453125	496793896484375	649680419921875	1156731640625	57597802734375	499865478515625	4271455078125	614558203125	27591298828125	448316943359375	3341846923828120	22530322265625	72347060546875	41982451171875	855287890625	694355810546875
AT4G08430.1	1.2804e+16	NaN	1.49712e+16	NaN	5569121704101560	NaN	NaN	NaN	NaN	NaN	NaN	NaN	NaN	NaN	NaN	NaN	NaN	NaN	NaN	NaN	NaN	NaN	NaN	NaN	NaN	NaN	NaN	NaN	1.99851e+16	NaN	NaN	NaN	NaN	NaN	NaN	NaN	NaN	NaN	NaN	NaN	NaN	NaN	NaN	NaN	NaN	NaN	NaN	NaN	NaN	NaN	NaN	NaN	NaN	NaN	NaN	NaN	NaN	NaN	9547706604003900	NaN	NaN	NaN	1.05132e+16	29756484375	NaN	156441455078125	NaN	NaN	2.72255e+16	NaN	NaN	NaN	NaN	5258946533203120	NaN	NaN	NaN	16916080078125	NaN	3068290234375	NaN	5707250366210930	NaN	NaN	594703369140625	NaN	NaN	NaN	NaN	NaN	5724017333984370	NaN	NaN	NaN	NaN	NaN	NaN	NaN	NaN	NaN	NaN	1.08066e+16	NaN	4.28277e+16	NaN	7162504272460930	55148388671875	1355242462158200	NaN	NaN	4.17619e+16	NaN	NaN	NaN	NaN	NaN	NaN	NaN	NaN	420768798828125	1.0635e+16	NaN	NaN	NaN	NaN	NaN	NaN	NaN	NaN	NaN	NaN	NaN	NaN	NaN	NaN	NaN	NaN	NaN	NaN	NaN	NaN	NaN	NaN	1.04497e+16	NaN	8520864868164060	49394921875	9369689331054680	NaN	4783766746520990	NaN	24367900390625	4.49723e+16	8184212646484370	NaN	NaN	NaN	NaN	1.16053e+16	NaN	NaN	NaN	NaN	NaN	NaN	NaN	NaN	NaN	NaN	NaN	8148106689453120	NaN	NaN	2771207275390620	NaN	NaN	2233684814453120	NaN	NaN	NaN	NaN	NaN	NaN	5679208984375	NaN	NaN	NaN	NaN	NaN	NaN	1.90284e+16	NaN	NaN	NaN	NaN	NaN	NaN	NaN	NaN	NaN	NaN	NaN	NaN	NaN	NaN	NaN	NaN	NaN	NaN	NaN	NaN	NaN	NaN	NaN	NaN	NaN	NaN	NaN	NaN	NaN	NaN	261451806640625	NaN	NaN	NaN	NaN	1.11847e+16	1.47551e+16	NaN	NaN	NaN	NaN	NaN	NaN	NaN	NaN	NaN	NaN	NaN	NaN	NaN	NaN	NaN	NaN	NaN	NaN	NaN	NaN	NaN	NaN	NaN	NaN	2.15417e+16	NaN	2828925476074210	NaN	NaN	NaN	NaN	NaN	NaN	NaN	NaN	NaN	1169265380859370	NaN	NaN	176789794921875	NaN	NaN	NaN	NaN	6025697631835930	NaN	NaN	NaN	NaN	NaN	NaN	NaN	NaN	NaN	NaN	NaN	NaN	NaN	NaN	1.66274e+16	1320995635986320	NaN	NaN	NaN	NaN	NaN	NaN	NaN	4998986511230460	NaN	NaN	NaN	NaN	7031158203125	NaN	22220111328125	NaN	NaN	249231982421875	NaN	NaN	NaN	1.2499e+16	NaN	NaN	NaN	7613471984863280	NaN	NaN	NaN	NaN	2145101806640620	NaN	NaN	NaN	NaN	NaN	26135951171875	6150284423828120	NaN	86248828125	NaN	NaN	NaN
AT4G08450.1;AT4G08450.2	NaN	NaN	NaN	1.01899e+16	NaN	NaN	NaN	NaN	NaN	NaN	0.007789200637489557	7496319770812980	NaN	1.66574e+16	0.20795856416225433	NaN	NaN	0.019938597455620766	NaN	NaN	1.13438e+16	NaN	0.010835578665137291	NaN	NaN	1.08749e+16	1.45291e+16	NaN	NaN	2.0501e+16	0.05134321749210358	NaN	NaN	0.006662376690655947	5926900386810300	NaN	NaN	0.00794070865958929	8471447944641110	NaN	NaN	1.06968e+16	NaN	NaN	NaN	2.55155e+16	NaN	0.008275151252746582	NaN	NaN	NaN	NaN	NaN	NaN	NaN	0.016971206292510033	0.6756856441497803	NaN	930324649810791	0.025489404797554016	4449812889099120	0.03442717716097832	NaN	5353869915008540	NaN	NaN	NaN	0.009182475507259369	0.011925253085792065	0.006462817080318928	0.016729077324271202	8067556381225580	NaN	NaN	NaN	0.007558041717857122	1.05631e+16	NaN	NaN	NaN	NaN	NaN	4536533832550040	0.010790128260850906	0.007882287725806236	6.96488e+16	0.011722137220203876	0.02969028428196907	NaN	NaN	NaN	0.007833091542124748	NaN	1.90246e+16	NaN	7.17695e+16	NaN	0.5730781555175781	0.3253912925720215	NaN	NaN	0.4453161358833313	NaN	NaN	0.007656861562281847	4163806438446040	NaN	1.06138e+16	NaN	NaN	NaN	NaN	NaN	NaN	NaN	1.1032e+16	NaN	NaN	1.75938e+16	NaN	1.41382e+16	0.0223517008125782	NaN	NaN	6388178825378410	NaN	NaN	0.008522973395884037	9891692161560050	NaN	NaN	NaN	NaN	NaN	1737167477607720	1.69399e+16	0.014902529306709766	0.5897946357727051	1.58535e+16	NaN	0.009785725735127926	NaN	NaN	0.31675824522972107	NaN	2.83611e+16	NaN	NaN	1.39347e+16	0.035000309348106384	0.041467759758234024	NaN	NaN	NaN	0.43100935220718384	0.020884279161691666	NaN	0.014502706937491894	1.17754e+16	0.010139531455934048	NaN	NaN	1.56899e+16	NaN	NaN	4175906658172600	NaN	5912143707275390	1784880828857420	NaN	NaN	1.18632e+16	0.006659187842160463	NaN	NaN	0.01915799267590046	NaN	NaN	NaN	NaN	NaN	4085422515869140	NaN	NaN	6837967872619620	NaN	0.007170211523771286	NaN	NaN	NaN	0.007983118295669556	0.026714537292718887	3.59971e+16	NaN	NaN	8159758567810050	NaN	5832080364227290	5304825305938720	5364894866943350	0.40416041016578674	NaN	NaN	NaN	1.16766e+16	NaN	NaN	NaN	NaN	NaN	NaN	1.47667e+16	971336841583252	0.0059012556448578835	0.02364160120487213	NaN	NaN	NaN	NaN	NaN	NaN	1.0798e+16	0.06797254830598831	1482815146446220	0.017524629831314087	4678516387939450	NaN	NaN	8192611694335930	1.16024e+16	1.12078e+16	1.28719e+16	1.56972e+16	2025569438934320	851037311553955	7957210540771480	186444034576416	NaN	NaN	NaN	NaN	NaN	NaN	NaN	0.0234946571290493	NaN	NaN	NaN	NaN	6.85311e+16	0.007809390313923359	0.01359211653470993	NaN	NaN	NaN	0.26288193464279175	NaN	782035493850708	0.025262344628572464	NaN	0.01245891023427248	NaN	0.8247082233428955	NaN	0.10714459419250488	NaN	NaN	NaN	NaN	NaN	NaN	NaN	NaN	NaN	1770080804824820	0.0065091513097286224	0.017006365582346916	NaN	NaN	NaN	0.0071445913054049015	NaN	NaN	9635536193847650	NaN	0.5157813429832458	0.006444660481065512	0.018265917897224426	9261735916137690	NaN	0.4413091242313385	NaN	0.023938339203596115	NaN	0.008221354335546494	NaN	NaN	NaN	NaN	6792714595794670	NaN	NaN	NaN	NaN	NaN	0.5598705410957336	1471130132675170	4436358451843260	0.009880132041871548	3.09192e+16	NaN	4275542736053460	0.04447239637374878	9304986953735350	0.08767196536064148	1	NaN	NaN	NaN	NaN	NaN	NaN	3819265604019160	NaN	NaN	NaN	NaN	0.008553766645491123	NaN	0.15647126734256744	0.0161846112459898	NaN
AT4G08460.1;AT4G08460.2;AT4G08460.3;AT4G08460.4	NaN	NaN	NaN	NaN	NaN	NaN	NaN	NaN	NaN	0.01783829554915428	NaN	NaN	0.00023298629093915224	NaN	NaN	NaN	3.96876e+16	NaN	0.018013687804341316	NaN	NaN	NaN	NaN	22951819896698	NaN	NaN	0.03229726105928421	2.62088e+16	0.06097237393260002	1.83654e+16	NaN	NaN	NaN	NaN	NaN	NaN	NaN	4635095119476310	NaN	NaN	NaN	NaN	NaN	2.43173e+16	NaN	NaN	NaN	NaN	NaN	0.29117342829704285	NaN	4212118148803710	0.023176172748208046	0.00022969669953454286	3.38933e+16	0.00019881664775311947	NaN	NaN	NaN	NaN	NaN	0.00026195921236649156	0.02088369056582451	0.645301878452301	0.10935243219137192	NaN	NaN	1.80291e+16	3.48375e+16	NaN	3.30174e+16	0.0026937155053019524	0.0002560662105679512	NaN	1.12216e+16	1.11985e+16	0.00021563511108979583	0.03611205518245697	0.00020844099344685674	4751636028289790	NaN	1383050560951230	NaN	NaN	NaN	NaN	NaN	NaN	0.4604858160018921	NaN	0.026562459766864777	4362023830413810	1.20383e+16	0.026189353317022324	1.55028e+16	4983112335205070	NaN	NaN	NaN	NaN	NaN	NaN	NaN	4466363430023190	NaN	NaN	NaN	NaN	NaN	NaN	NaN	NaN	NaN	NaN	NaN	NaN	NaN	4677000045776360	NaN	NaN	NaN	NaN	NaN	NaN	NaN	NaN	NaN	NaN	NaN	NaN	NaN	NaN	NaN	NaN	NaN	NaN	NaN	NaN	NaN	NaN	NaN	5047729015350340	NaN	0.021336916834115982	1.29017e+16	0.013025482185184956	1.16543e+16	0.06993956863880157	0.011515278369188309	0.6138886213302612	1887935996055600	210144305229187	0.00020531026530079544	NaN	0.24892398715019226	0.03965292125940323	0.24065174162387848	2.39353e+16	0.0197807215154171	0.00021290246513672173	NaN	3.00714e+16	0.02557598426938057	1.67544e+16	1	1.29071e+16	NaN	NaN	0.033282097429037094	3434969663619990	1.06138e+16	0.027965812012553215	6352084636688230	3.08422e+16	0.20060260593891144	0.025330504402518272	0.3032475709915161	NaN	1.7307e+16	3836235523223870	NaN	0.0002549517375882715	NaN	0.6322329044342041	1.34726e+16	0.06165703013539314	NaN	NaN	1410009503364560	0.028737608343362808	NaN	NaN	NaN	3.46615e+16	NaN	NaN	NaN	NaN	NaN	NaN	NaN	NaN	NaN	3110734224319450	NaN	NaN	NaN	0.6361238956451416	NaN	NaN	NaN	NaN	NaN	1.8881e+16	NaN	NaN	NaN	NaN	NaN	NaN	NaN	3.79232e+16	NaN	NaN	NaN	NaN	2737297534942620	NaN	NaN	NaN	NaN	361688494682312	4058183193206780	NaN	NaN	NaN	NaN	NaN	NaN	NaN	NaN	NaN	NaN	NaN	NaN	NaN	NaN	2.15645e+16	NaN	NaN	NaN	NaN	3.09216e+16	NaN	NaN	NaN	0.05526009947061539	NaN	NaN	NaN	NaN	NaN	NaN	NaN	NaN	NaN	NaN	NaN	NaN	NaN	NaN	NaN	NaN	NaN	NaN	NaN	NaN	NaN	NaN	NaN	NaN	NaN	NaN	NaN	NaN	0.5712493062019348	0.03396947309374809	0.0324380099773407	NaN	NaN	NaN	NaN	3.87751e+16	NaN	NaN	NaN	1.34731e+16	NaN	NaN	0.011732839047908783	NaN	NaN	0.12275592237710953	0.41283777356147766	NaN	0.44783279299736023	2241128921508780	NaN	NaN	NaN	NaN	NaN	NaN	1.0925e+16	0.3561684787273407	NaN	0.09586413204669952	NaN	NaN	NaN	NaN	NaN	1.84819e+16	NaN	1615606665611260	NaN	NaN	NaN	NaN	2.80006e+16	NaN	NaN
AT4G08520.1	262513125	442195546875	3410996875	293013125	2985575390625	353086484375	237692421875	25511033203125	2982549609375	530890625	23162515625	266748515625	27261384765625	3128819140625	42948109375	23871990234375	47979.25	16312234375	360946171875	30695240234375	356457265625	31838900390625	450059375	31775138671875	238772109375	3362848828125	31067689453125	396794296875	28074732421875	29313880859375	267991640625	30076923828125	3141795703125	3305169921875	22481412109375	490157734375	44034.75	409464453125	2727763671875	22935619140625	3463866015625	28555216796875	3963305078125	4092880859375	151053671875	26838357421875	21567578125	30915203125	28005173828125	6540608203125	294517265625	514832265625	3298176953125	749438203125	265423984375	7903203125	38980796875	4343703125	44510375	3817590625	3360565234375	4526598828125	76630796875	787230546875	472128984375	735209375	5538688671875	6333709765625	771596015625	739599921875	787449609375	3765438671875	864434296875	74996046875	2612501171875	411654921875	764612890625	9111671875	7763753125	409263984375	3410041796875	698891015625	32559587890625	72778515625	752918359375	487763125	66729453125	709928125	763861640625	3848803515625	675216328125	25679490234375	3049987109375	309056171875	5216305078125	22969529296875	27594353515625	28878306640625	22023263671875	30111154296875	368278203125	3274596484375	390627734375	3526892578125	4533155078125	479275625	5395798828125	468764609375	3890648828125	352197109375	422662265625	4271919140625	4201155859375	1647808203125	415548125	405631015625	39275375	4042923828125	3909261328125	4020823046875	264742421875	382033515625	31315404296875	26727291015625	4971191796875	531957890625	4509955078125	183133515625	4005223828125	28362880859375	4161423828125	3774905859375	4018755078125	41042.25	38537390625	403104375	314702109375	354691171875	3875855859375	32515220703125	19408380859375	36499765625	398386640625	357469765625	26372634765625	34918296875	2867033984375	3948053125	2851559765625	23017939453125	30997458984375	354015703125	40958390625	334590234375	23949181640625	3401476171875	25217814453125	3490484765625	39252359375	23691640625	39833328125	32613583984375	30961419921875	32128890625	73940359375	3739498828125	274633359375	3514661328125	32552142578125	3608342578125	319915390625	4271248828125	29977296875	3942360546875	3816112890625	28221138671875	3005817578125	3304707421875	28417783203125	2588378125	2531808984375	17361041015625	4129892578125	414817890625	380797265625	32056728515625	20400521484375	4973371484375	25331748046875	26641138671875	1824355078125	6473658984375	72031	5732677734375	2473761328125	80936140625	79655671875	77189828125	652427578125	3610571875	906340546875	3432633984375	72669890625	672963359375	817949765625	74111359375	81501734375	68972.5	797993203125	68872296875	4172113671875	631498984375	9020503125	831921796875	657081171875	586768984375	5904433203125	93172703125	38194765625	92326703125	751087421875	31447294921875	68048921875	5317833984375	83566890625	2580632421875	3609098046875	85843546875	77652859375	92803515625	3280228125	6329542578125	336827265625	792248671875	658040625	535612109375	30461283203125	24834826171875	229628515625	146434228515625	18513052734375	13774689453125	425189765625	16466048828125	3970656640625	306597109375	2772909375	1747380859375	27007279296875	25758466796875	10032912109375	23608255859375	32736.5	2105555078125	23053728515625	1245378515625	25274634765625	6006789453125	23778673828125	31987623046875	22618134765625	25898560546875	197776015625	18489896484375	248443515625	2805034375	4291512890625	2701784375	30547185546875	22337794921875	4127586328125	2750909375	21659025390625	4462510546875	101045654296875	2000069140625	2505115625	231220234375	21603478515625	252088515625	2741649609375	18272150390625	24341416015625	23502	2145538671875	26352646484375	28885767578125	28422958984375	24672666015625	4636812890625	270948671875	3763226171875	30821310546875	508846171875	2790252734375	329490546875	3302285546875	3773199609375	349965703125	3304361328125	31467419921875	433318125	29056154296875	3741817578125	3875071484375	27717923828125	30705603515625	383781171875	375064140625	4541004296875	2696465234375	3747278515625	4030332421875	310714296875	4431596875	5136734375	3650307421875	30166224609375	26812580078125	7154134375	3832609765625	3751606640625	36322421875	3873714453125	392102109375	360304765625	3353356640625	4108088671875	32128892578125	2795750390625	3115671875	25098177734375
AT4G08580.1;AT4G08580.2;AT5G17900.1	NaN	NaN	NaN	NaN	NaN	NaN	914170703125	367060375	NaN	NaN	22579583984375	NaN	NaN	NaN	13736171875	NaN	NaN	NaN	NaN	NaN	NaN	NaN	NaN	NaN	7574148125	NaN	600391.75	NaN	NaN	NaN	31348878125	179829.5	NaN	437214.75	25591428125	687101875	NaN	NaN	NaN	NaN	NaN	NaN	NaN	NaN	NaN	38882809375	NaN	NaN	1770025625	NaN	675565125	7415353515625	467270859375	NaN	545880.25	NaN	NaN	6944603125	456503	611007080078125	25451853125	NaN	NaN	NaN	48573564453125	158854828125	1436598125	NaN	NaN	NaN	NaN	NaN	134666140625	2877323486328120	NaN	5934068603515620	NaN	166559328125	39296028125	31965684375	545718212890625	NaN	4675984375	NaN	NaN	1140391484375	NaN	NaN	21108665625	36647715625	1705960693359370	34440684375	3151661865234370	3493484375	NaN	8162690625	NaN	91278798828125	NaN	NaN	2030141796875	30582966796875	122537685546875	684459375	1367495703125	25648.5	1146136328125	9947056640625	10919166015625	NaN	2414643359375	1055936796875	1283885546875	NaN	NaN	98904091796875	98926240234375	NaN	103482529296875	1576947265625	216619140625	262256484375	NaN	692644873046875	NaN	45853484375	NaN	NaN	11422578125	659505615234375	939360546875	3358920703125	NaN	266033837890625	NaN	1164537109375	NaN	37421834375	16516763671875	29438095703125	NaN	6093372265625	128870421875	45112171875	66962890625	12638359375	5212718359375	457902578125	4771451171875	117216845703125	4914835546875	NaN	31911140625	5350680859375	478057080078125	993983046875	NaN	331343515625	48974.5	4733151171875	9065090625	4977878125	5267542578125	32549701171875	NaN	134207.75	84289703125	1.21676e+16	4481816796875	3283641015625	931289765625	99285359375	3614201953125	NaN	1081589609375	28403673828125	5193387109375	9363121875	3717805078125	891281328125	967034921875	161833525390625	4262263671875	85708328125	96009203125	4569281640625	25488615234375	5084746170043940	7732927734375	173873984375	367817734375	74653173828125	NaN	9051409375	NaN	1751444140625	45918546875	615694453125	69198953125	72618125	25131271484375	392315546875	NaN	4818745703125	212282265625	3639097265625	1038317578125	13379341796875	2768316015625	964755546875	NaN	3431764453125	NaN	NaN	NaN	NaN	1056712734375	456641640625	762227890625	3825366796875	3177759033203120	NaN	NaN	90464546875	NaN	NaN	4513603515625	NaN	198073359375	26657169921875	NaN	NaN	NaN	NaN	NaN	8230314453125	NaN	NaN	5451118359375	NaN	NaN	NaN	66899515625	NaN	282300.5	6563278125	NaN	NaN	31801578125	669995234375	NaN	404733828125	NaN	330005859375	NaN	NaN	NaN	NaN	NaN	203438546875	3812593359375	NaN	6533344921875	90130515625	NaN	142454359375	9294965625	75414171875	NaN	NaN	NaN	NaN	1210236328125	4883002734375	NaN	NaN	69496671875	NaN	NaN	103602234375	126543359375	NaN	NaN	607243	NaN	60783875	4496539453125	5376751171875	1209370546875	10892721875	109582859375	105542578125	NaN	153766234375	5230663671875	NaN	179825109375	109178953125	20855173828125	38827125	NaN	790769453125	NaN	38998359375	NaN	136653359375	5783428125	4855359375	5864201953125	130701828125	156045546875	NaN	3279796142578120	1310708046875	NaN	NaN	148860078125	100225109375	127548515625	74126.25	379232109375	812583828125	559121796875	NaN	NaN	763058984375	NaN	NaN	1144429140625	110975234375	1018449765625	129727.75
AT4G08790.1	49441201171875	3505693603515620	4782056640625	433240771484375	22879287109375	NaN	900098828125	29369814453125	642166748046875	1.72488e+16	116482978515625	2425552001953120	2307601318359370	48796806640625	1374157958984370	NaN	5052212890625	NaN	22268837890625	NaN	115959638671875	701884765625	NaN	3356734619140620	1.30447e+16	571224609375	161997421875	1.39698e+16	1935646240234370	9711021484375	NaN	355643212890625	2061689208984370	12816357421875	17437361328125	40698916015625	40238125	114664404296875	826729296875	NaN	12866126953125	16089484375	707162744140625	59269765625	50970078125	3586356201171870	46623681640625	5041064453125	658112451171875	68548212890625	94574833984375	100652578125	2752027587890620	6234466552734370	1627908935546870	2465783447265620	83031318359375	10434126953125	941966796875	79770185546875	10345283203125	1.39423e+16	457628955078125	62204677734375	17959326171875	85480625	464951708984375	4032076171875	4.45425e+16	NaN	419512109375	47663134765625	6393298828125	11401919921875	91546884765625	13235279296875	542824462890625	8673623046875	11452974609375	108795185546875	1050130859375	10206625	791592041015625	773383349609375	NaN	643807080078125	11896861328125	846170703125	1084009765625	860142578125	401558349609375	3693144287109370	7645900390625	779397802734375	8008817749023430	6450044921875	217430810546875	752495849609375	12719009765625	672584716796875	183519775390625	NaN	5645640625	9943990478515620	129386669921875	250292431640625	41192880859375	28285888671875	3663844970703120	212146044921875	NaN	570047509765625	384306103515625	NaN	554205712890625	398563623046875	242072119140625	3134990478515620	626592822265625	731981982421875	9700321197509760	606215185546875	472362353515625	615534375	358863623046875	3028012451171870	664143798828125	82661923828125	405662939453125	2447326416015620	58588544921875	40779052734375	528249853515625	2594458251953120	3200066650390620	605279931640625	NaN	2964612060546870	2377621826171870	6835048828125	NaN	1578080810546870	4680888671875	268553271484375	9966885375976560	1908402099609370	262818115234375	3824573486328120	36164072265625	12435669921875	115833349609375	62249912109375	620349755859375	50285361328125	98305908203125	8361453125	94049140625	52270859375	638620556640625	16688265625	72319521484375	867999609375	106104482421875	7366302734375	NaN	572843310546875	129641142578125	12419126953125	731039990234375	50287978515625	3210790283203120	9964185546875	120813818359375	112497373046875	84073212890625	119877353515625	9496307983398430	1894837890625	871436328125	238156689453125	4320400390625	46141240234375	1584297607421870	136467822265625	4051956298828120	789583984375	501484326171875	4583439453125	335270458984375	339869189453125	668470703125	28366611328125	106258525390625	900440234375	87582255859375	1517176171875	15434044921875	7177251953125	53767548828125	10892541015625	14316677734375	52884150390625	16858853515625	118633916015625	91917099609375	751182470703125	1715492578125	3286239013671870	750431298828125	612871435546875	767648876953125	94488818359375	51950634765625	131067509765625	4230544921875	14170408203125	88086708984375	76477998046875	72596171875	656801416015625	510573779296875	7030373046875	38566748046875	400631591796875	724128564453125	89723671875	715366845703125	103897392578125	696201416015625	3003757080078120	85971513671875	119067021484375	10625435546875	3169046142578120	31280732421875	405935791015625	430825537109375	1.75122e+16	48846171875	NaN	46733232421875	87985927734375	3087273681640620	NaN	755561865234375	321180126953125	NaN	NaN	NaN	NaN	NaN	2568900146484370	4.35035e+16	17796828125	277164697265625	NaN	1.80411e+16	58476669921875	444463720703125	428425341796875	NaN	569808837890625	421396923828125	3157406982421870	51767158203125	5888369140625	NaN	3971554931640620	5258099609375	NaN	47447294921875	6356115234375	390460888671875	3599104736328120	NaN	NaN	NaN	176204833984375	170123583984375	NaN	NaN	NaN	65669580078125	1.46097e+16	4009837158203120	1386307373046870	326493115234375	13779388671875	1.38884e+16	315861083984375	3317345703125	2197805419921870	8238685546875	471014453125	2763903076171870	NaN	2468233154296870	891287890625	2916222900390620	59856318359375	1.75659e+16	457760595703125	457432421875	434253564453125	3858566162109370	203376025390625	1.0574e+16	10932099609375	568154931640625	210324658203125	25875205078125	4377275390625	NaN	75306328125	NaN	336137646484375	417971435546875	3405007568359370	758594970703125	5354456787109370	3967515380859370	24121787109375	736855322265625	6178271484375	35855654296875	484296533203125	628626171875	3383764892578120	60405107421875	3788167236328120	101044990234375	997153125
AT4G08810.1	2465853271484370	818424072265625	9160593872070310	447155029296875	392064453125	739098193359375	5795158203125	2420643310546870	1092230224609370	380931396484375	NaN	1724233642578120	3757769287109370	233790771484375	61943779296875	18908076171875	2845806884765620	3223383544921870	1.95153e+16	47524951171875	44532451171875	52741279296875	10933095703125	434638330078125	480707080078125	555004736328125	2553079345703120	388680908203125	3912919677734370	3482286376953120	158899951171875	45381875	43038994140625	NaN	288815576171875	562790283203125	3539875244140620	593976513671875	23461904296875	NaN	409768212890625	87538740234375	3990075927734370	55219521484375	1731040283203120	82860224609375	NaN	NaN	477503466796875	653027099609375	594517529296875	1063137890625	915583203125	6166268310546870	426723388671875	4011064453125	71503583984375	624918798828125	722865673828125	1.11891e+16	95256533203125	7864949951171870	89040380859375	82767119140625	45077958984375	593883642578125	512454248046875	3884198974609370	346173828125	27559326171875	680963916015625	732288671875	2594755615234370	2333405029296870	6231974609375	447334619140625	400408984375	683920849609375	71506240234375	960578125	63419873046875	9280943359375	56006435546875	5157134765625	670755322265625	168526513671875	55858798828125	50393740234375	577357568359375	83519931640625	4456392578125	317797412109375	546092724609375	822260546875	761215087890625	566637158203125	567013134765625	5174646484375	4676005859375	461541162109375	3003954833984370	50399619140625	776605517578125	576605859375	81959677734375	507760498046875	69175166015625	466226318359375	6725767578125	46892158203125	467821875	55666962890625	472907373046875	1.84573e+16	377735986328125	2304687255859370	69221845703125	511368505859375	44505390625	434252783203125	567344287109375	647136083984375	2858954345703120	46335498046875	61699013671875	606306103515625	433989794921875	NaN	611012255859375	753503515625	480268017578125	4021119140625	538515087890625	516696923828125	74455830078125	77638330078125	464202587890625	80072451171875	6352291015625	1.87481e+16	351673095703125	510347119140625	3474402099609370	545793310546875	530486572265625	84398564453125	38245126953125	598341943359375	558781103515625	2497581787109370	213391259765625	4437109375	71739462890625	648385986328125	765028515625	3394499755859370	736654833984375	3757052978515620	58174443359375	344684130859375	587193505859375	808208154296875	53391376953125	6884125	8478950805664060	68631396484375	504661083984375	48302255859375	716452294921875	535738720703125	724930029296875	65246533203125	412383935546875	8514708984375	60061396484375	1.2798e+16	52961123046875	NaN	663713623046875	577727490234375	664077783203125	25793701171875	4811708984375	65521474609375	54637509765625	731002587890625	472382568359375	553819775390625	2442047119140620	708879736328125	630500341796875	2068447021484370	595472705078125	536695703125	53773525390625	55283916015625	647312158203125	3873190673828120	41749384765625	50147685546875	558350927734375	611927001953125	516899072265625	4652568359375	1547446370124810	7410591796875	344865625	231396484375	66579609375	3312218994140620	278277490234375	39569453125	501688330078125	5544259765625	NaN	74524873046875	33445263671875	551124755859375	51138642578125	577477880859375	23257431640625	61406171875	63846923828125	1162383544921870	330746337890625	39229189453125	587757470703125	474775146484375	3927025390625	536559814453125	466734912109375	8814177734375	709611376953125	4072892822265620	529335400390625	49851025390625	42234287109375	295444873046875	516804296875	4062349853515620	43203896484375	2681306396484370	5472021484375	10227705078125	63815966796875	451091357421875	66254033203125	225230029296875	3837462646484370	45351064453125	1.10416e+16	11219119140625	3950546875	212312890625	3695340576171870	NaN	471351416015625	436857763671875	652586474609375	2770897216796870	41065966796875	361069482421875	3953639892578120	3099598876953120	2369344970703120	444293896484375	377625732421875	3937957275390620	532144970703125	602932080078125	47178271484375	492668310546875	3040730712890620	474533251953125	1.22278e+16	3573027099609370	36629599609375	3692982666015620	3201283935546870	481088134765625	437263232421875	416155908203125	3155091064453120	6176763671875	419698046875	538781005859375	354809423828125	4034955322265620	573952685546875	618987939453125	3803697265625	381969091796875	484157861328125	70951083984375	508401806640625	1.92497e+16	146721240234375	516249609375	534003125	309718994140625	84134560546875	2848260498046870	500007177734375	3731545166015620	651532373046875	586689501953125	451439794921875	33689228515625	491559033203125	2541227783203120	580445849609375	3401443359375	12220712890625	721599072265625	9192978515625	4012675048828120	588087109375	489892333984375	64690380859375	52423017578125	3896468505859370	3984570556640620	533909130859375	396381787109375	3935986572265620	56851806640625	412717578125	7427470703125	60947509765625	392471875	3494694091796870	71282978515625
AT4G08850.1	32621388671875	40709484375	40050921875	7156784375	32125333984375	4064630078125	4600430078125	4384978125	470193125	3914108203125	4257912890625	4282761328125	4065312109375	372828203125	287937890625	528671015625	3731253125	20168283203125	288239765625	25347197265625	26245958984375	3313512109375	353365234375	373356875	277777890625	4134309765625	43216140625	4555454296875	3409174609375	1878129296875	241695625	2583272265625	460931015625	2774746484375	4404834375	337408671875	5186480859375	38671515625	301709453125	4349270703125	2988240234375	4383058984375	3392518359375	29460087890625	4528483203125	32504986328125	3474112109375	42297.75	5018567578125	4514760546875	5105237890625	4323693359375	55578859375	467798046875	4662761328125	75027078125	575445234375	4743539453125	40405578125	423614921875	4144081640625	4560333984375	4593713671875	490319140625	489365546875	574965703125	28482796875	529030078125	4703601953125	5658453125	603614375	3913741015625	4557650390625	730531328125	405284296875	43269875	619111640625	713164921875	699991484375	44273671875	3922619921875	47857.75	3859820703125	49063765625	61640078125	5068706640625	612265703125	28699724609375	6046387109375	4218349609375	3385215625	3590703515625	31263427734375	4506236328125	63510734375	4626296484375	1654431640625	288809609375	20900216796875	30796474609375	28427916015625	1531885546875	2837756640625	369055390625	20966576171875	24757099609375	2620820703125	18736578125	221228515625	3153641015625	3215574609375	22531455078125	3903001171875	2338197265625	1994694140625	25412259765625	2902491796875	26179181640625	2664730078125	35210625	30799263671875	18570732421875	29501796875	23454271484375	14638701171875	352099375	402800625	17912626953125	2722484375	14407611328125	3402061328125	333620625	30510162109375	1907275390625	1873934765625	2368704296875	115031318359375	24727322265625	26440314453125	2268453515625	23865.75	31828576171875	20549625	5025713671875	315310625	24463216796875	4152887890625	48710	3836652734375	3616223828125	396784609375	5653793359375	357048125	2673836328125	3629192578125	32412140625	29097712890625	395170390625	30119677734375	3795065234375	3459935546875	31481814453125	3374335546875	31697625	3435311328125	36644015625	535047265625	3891525390625	3520194921875	35122125	3334440234375	3111732421875	3055969921875	30752111328125	3521521484375	48492453125	557899296875	2898994921875	30942076171875	375439453125	21314951171875	36798921875	3388253515625	39882453125	3470430859375	26492744140625	27631451171875	3436975390625	283706875	427982421875	2453180078125	4310499609375	372198125	4363084765625	3684394921875	631126171875	613463203125	669404609375	4706021484375	257627421875	3818401953125	4563620703125	3348887890625	5669558203125	423671875	269890859375	2726584375	503350625	6036502734375	31177525390625	6466206640625	29635228515625	559883125	4690053125	468823125	414165390625	3915087109375	747456171875	4443369921875	4803183984375	92684734375	4467947265625	469795859375	4043219921875	6380850390625	2650351171875	4923432421875	6253302734375	470004375	5949504296875	29316703125	32435017578125	2478757421875	23604607421875	462612578125	616836640625	5268539453125	2360428125	339223515625	2201426171875	33105078125	4626115625	572026640625	3950675390625	46022203125	3676303125	23202333984375	4711747265625	342583046875	38065328125	31883630859375	40015234375	5019401171875	42173921875	3879501953125	4537903515625	3277193359375	709150546875	3631376171875	3414702734375	3353403515625	4190254296875	4672987109375	26421802734375	4129397265625	394110234375	369757109375	358678125	3525702734375	3971534765625	45245703125	4549457421875	3853646484375	4250374609375	31615443359375	2540403125	399312109375	32043416015625	24780326171875	3762101953125	28032888671875	379469296875	5356480078125	50078890625	31728857421875	2495262890625	3891421484375	3285258984375	4426399609375	23784013671875	32498123046875	281745390625	20632666015625	344542109375	28844392578125	36459609375	28657958984375	3983857421875	425875390625	3582520703125	212599453125	384415859375	32643419921875	2811230859375	208511875	38686359375	3247711328125	31821943359375	2716073828125	32572294921875	330564609375	4573007421875	357425078125	3929658984375	373115625	5883622265625	4647208203125	3362305859375	1922037890625	3066132421875	3390951171875	35022265625	3502942578125	4739416796875	4479814453125	430659140625	496693828125	26625220703125	346586796875	4029755859375	413836875	3277668359375
AT4G08870.1	39362303125	166972.25	442942.25	28508603125	33571140625	233814390625	208354828125	5185278125	39141571875	4080643125	36262046875	529763875	254237078125	45769859375	359811.5	230603578125	622729.5	4573701875	676484625	569136.75	5439945625	5605895625	28091134375	567272.5	256909984375	44623390625	5105526875	287145.25	356939875	6364656875	4637118125	184428640625	221875390625	182434703125	323313.5	3845706875	45674921875	29803028125	559732125	33369846875	329739125	325727125	33608584375	389132.25	31726171875	24654703125	2636124375	42952340625	290950875	673655625	7587488125	253675265625	5597624375	550212875	966814.5	31463553125	995502125	6016079375	49376334375	678294.25	51423496875	5703478125	31147065625	304256.25	307055125	808973.25	584180125	708315.25	3781913125	51052778125	42848384375	438114875	926700	43725765625	5994893125	50384653125	1167794	1285813	7687833125	6862800625	705541.25	5611406875	32709328125	568685625	596763125	323957375	530506375	716924625	500143.5	5250058125	7748596875	2865618125	32452178125	20941059375	46122171875	5167395625	326082.5	252262359375	245567078125	240909109375	30440684375	203950390625	29255221875	41904678125	30151515625	37491234375	31424671875	35885415625	3179694375	305743.5	3625620625	3040080625	477851	435233.75	37211471875	27359853125	30872628125	34368221875	362162.25	32585865625	3455711875	3993480625	42992240625	46704021875	334140375	31146603125	35015303125	30909571875	310127.75	230716296875	30115978125	2871216875	426262	260299203125	227437375	272880.5	3265594375	261987125	35616203125	298166.25	25647378125	30989396875	2900793125	300366625	236743203125	26590046875	327563.75	323424625	3813445625	2961118125	237633921875	40899396875	30374365625	3136791875	337155875	261204890625	273522.25	30252965625	292505.25	39977103125	40747778125	36234103125	27537053125	276509125	32678728125	335164.5	37404146875	39187590625	3393348125	24157190625	359227375	432499.75	260466.75	45666053125	3397094375	202901765625	3075466875	21970071875	401155125	27083628125	41748078125	250868328125	27373996875	4540399375	3645605625	292414	265876.75	271302.75	30265584375	30645971875	38900140625	33152271875	3705653125	39917615625	43331084375	30085128125	3002710625	38740184375	4483873125	32094465625	300292875	37606903125	3194778125	364782	36737596875	269760375	32100765625	2858493125	32835684375	557064875	33385659375	36312915625	50517034375	3184041875	3907989375	568250.5	34988596875	767272.5	34999759375	591901.25	40813634375	513712875	3575856875	24673809375	458084125	246509328125	367673125	321278625	29508178125	35639978125	36899384375	36694871875	37860971875	32505303125	411836875	35952915625	259175921875	358621.5	32348315625	49219740625	3218635625	34476228125	47828434375	4997968125	3915191875	2981750625	43384434375	490162.5	40194440625	40609628125	4725060625	35842215625	338431875	569493	4000659375	4353975625	31408065625	37685778125	27039171875	544691125	463067375	50178253125	558566.25	566344.5	43604615625	3190703125	4648243125	44697696875	41957140625	45354971875	416673.25	4636824375	355590	28122946875	5762654375	32318278125	41693165625	238670234375	39095965625	39935796875	32174809375	380560625	390415875	50826028125	3654949375	2318073125	26797528125	256295875	28416696875	270147.75	27418721875	227161484375	155529328125	251775546875	2122448125	43293378125	257359234375	3330139375	5918029375	3998683125	40531640625	603758.5	30623346875	3027391875	2935599375	32210903125	3133890625	245633046875	26380796875	3389179375	3640718125	39849578125	20685203125	3195119375	271972875	484764.75	368169	31621084375	18338940625	5022403125	206346203125	260691125	33561859375	5132454375	40503509375	27742246875	345676	25690609375	221983453125	28643378125	299461.75	234397609375
AT4G08900.1	30346658203125	29826603515625	4080848046875	3779794140625	353392421875	368115078125	2683446484375	3628431640625	3250283984375	4213172265625	4284666015625	3704819921875	3486578125	4807513671875	3220228125	6179314453125	4720995703125	55774375	246211296875	57772359375	68567578125	689474140625	3984590234375	3631624609375	24972845703125	470742109375	48338046875	367196640625	381946328125	421445390625	572001875	2396222265625	3372022265625	485970390625	3663997265625	5888848828125	364076640625	299584921875	3543914453125	30925673828125	3114812109375	31933228515625	4167400390625	44239515625	350968046875	313565546875	281551484375	3636049609375	390691640625	701828828125	6129895703125	468788203125	5697536328125	3284480078125	60213875	5938034765625	6758084375	48627140625	658212890625	5409253125	447418671875	84215171875	4910222265625	93910203125	3774611328125	4602152734375	4106512109375	781446015625	40219859375	420367890625	60292171875	4964761328125	3679085546875	435336796875	380922265625	617729453125	4725482421875	584340625	3935026171875	5426616015625	633578359375	436047890625	3545693359375	5387833984375	4609569921875	3751001171875	386878984375	6255369140625	23378841796875	61088109375	684699453125	3587048828125	3909314453125	40208234375	452066171875	4984521484375	3758555078125	389770390625	4133494140625	305113828125	29031544921875	413150546875	32289130859375	2606700390625	357991875	4251215625	3195033984375	4744965234375	3298750390625	4894628125	336995703125	4691586328125	397417265625	69110578125	3730468359375	3337633984375	37091578125	3346176171875	434651328125	3536708203125	3990403125	3372796875	528206484375	3642665234375	29750658203125	3909235546875	32336373046875	4791173046875	303827265625	4035178125	4575003125	3776129296875	4665199609375	373489296875	267010625	3244078125	81776125	389551640625	384024921875	28901017578125	3084155078125	32115873046875	386183828125	431296953125	448569453125	4402269921875	36349546875	3797453515625	439066796875	4751880859375	4462205078125	32488431640625	26859546875	3180349609375	4619605859375	45629.75	3461039453125	4497468359375	3289990234375	5278565234375	3627475390625	435351796875	304055234375	29178265625	474930625	22351830078125	27899224609375	41235390625	282230625	26175484375	419029375	5663873828125	31051685546875	30925873046875	3310703125	4669073828125	4157048828125	4962049609375	4122090625	431279921875	305745625	5409798046875	35835171875	3401260546875	2387450390625	3630617578125	4101544921875	345779375	4780612890625	4682171875	30459677734375	4380808984375	4361534375	3584048046875	4898739453125	498124140625	4594808203125	410761953125	3539728125	2545244140625	4591326953125	3282712109375	4827714453125	2401745703125	4372455859375	28918734375	34870625	41470109375	32195916015625	3304266015625	368260703125	4176627734375	42996328125	425637890625	385630390625	3380398828125	427523046875	374846171875	3384958203125	4116709765625	196269140625	2947824609375	2678255859375	370191328125	2807353515625	17233392578125	38716578125	39495734375	36735546875	3891422265625	2138112109375	436097734375	3158037890625	24448654296875	3571857421875	3878146875	334720546875	32318501953125	295368984375	3596090625	31175587890625	359431171875	438146796875	28884833984375	3332512890625	27452966796875	29375162109375	27726150390625	329510390625	2256716796875	105529078125	27972697265625	4438698046875	3554789453125	22119361328125	29542028125	28515689453125	28190548828125	2662223046875	20603162109375	4024734375	299868984375	2365181640625	308360625	4020396875	3344235546875	3364676953125	387983671875	27651435546875	30350712890625	1638619921875	2924948828125	3529751171875	509294921875	3449244921875	2668258203125	419434423828125	2788543359375	28810787109375	2586321484375	2732067578125	28860833984375	3600804296875	29356853515625	24784080078125	2486697265625	3269092578125	369327734375	28769455078125	15906431640625	3652156640625	2299431640625	383776484375	30427515625	2621440234375	22541904296875	3256995703125	29491990234375	31578453125	31025306640625	32476833984375	28357470703125	25640255859375	28662951171875	21647466796875	3733028515625	11582875	30133666015625	283665078125	3017328515625	2577118359375	30598537109375	3523671484375	2706426953125	349574609375	3934892578125	23889109375	230591640625	22383107421875	22098533203125	26143490234375	338954453125	29958609375	830040625	378786171875	29023283203125	16856544921875	281976015625	2653800390625	2466184375	23627724609375	181951015625
AT4G08920.1	625781103515625	693397509765625	61810576171875	109793193359375	48740732421875	86108671875	103898349609375	7472314453125	8807763671875	711530712890625	531968505859375	105307392578125	10764888671875	802988037109375	884946484375	10369423828125	95585263671875	72246806640625	125226201171875	53824482421875	616587890625	8229451171875	100693876953125	976057421875	574079150390625	410466943359375	1073263671875	82415078125	639435205078125	9065451171875	3563919921875	5327921875	92887197265625	703671044921875	74296025390625	494442626953125	155885693359375	116835244140625	368051953125	5534154296875	8993265625	676902783203125	662346142578125	66316865234375	572122021484375	73782744140625	677580859375	133294541015625	71631240234375	704700244140625	23137734375	741044775390625	80557900390625	527355712890625	517013427734375	82434736328125	5450734375	6997787109375	627531298828125	630701025390625	50894208984375	889234375	94176376953125	111479013671875	55329609375	83999755859375	104764296875	967288671875	619437939453125	98943916015625	88974609375	548416650390625	89303154296875	56665947265625	19145970703125	506431982421875	82901015625	55305146484375	2910539794921870	644108056640625	58246923828125	83453564453125	601812939453125	95576201171875	1050265625	672943603515625	100892822265625	108998271484375	732383154296875	618176416015625	64462099609375	33007578125	420486279296875	547347705078125	1133201953125	71512392578125	647692822265625	50874404296875	469080419921875	383936474609375	337360009765625	2787676025390620	372079052734375	3881503173828120	519658544921875	434105419921875	489888916015625	3225414306640620	571443212890625	744599462890625	28410302734375	753131787109375	42794541015625	3778329833984370	474699853515625	44968056640625	65357080078125	64537265625	44542919921875	77760380859375	498558447265625	71243359375	8327513671875	6697380859375	54100234375	585265283203125	3669727294921870	512997705078125	699555224609375	76263837890625	56735400390625	3238005126953120	305184423828125	5535833984375	650485546875	52214462890625	482080810546875	608132080078125	61627919921875	538355029296875	731597705078125	507844287109375	308352197265625	6704341796875	713540771484375	8188771484375	740227001953125	45690556640625	88487529296875	794246875	664986181640625	636117626953125	7306392578125	57041796875	87807431640625	573985400390625	1170151953125	549618896484375	86914892578125	103686259765625	698214501953125	87647548828125	484176123046875	616926025390625	245510205078125	699373974609375	517269921875	7420935546875	728216943359375	633990625	449595556640625	471545703125	51605009765625	98751064453125	824185546875	741676220703125	3916436279296870	5727552734375	690005322265625	83367197265625	934957421875	4478984375	611978076171875	82335205078125	772654150390625	717676904296875	83209638671875	10109076171875	507102734375	679617822265625	781869384765625	87800556640625	615335302734375	3710844970703120	767603759765625	704564453125	1013187109375	403139892578125	51396259765625	389230078125	83211787109375	7455029296875	56606748046875	3853580322265620	5886748046875	5451166015625	8269291015625	63434140625	883265625	7137138671875	5711533203125	431459716796875	9901337890625	5658244140625	7799751953125	623130859375	2655947998046870	775853955078125	1057846484375	66422431640625	712334912109375	318200146484375	1024564453125	425249169921875	65961083984375	453297314453125	774747412109375	49241318359375	669998388671875	58682841796875	3583984375	794220654296875	567065576171875	3698750732421870	709552490234375	638287109375	1929279541015620	435774072265625	2763494140625	3542992431640620	2943880615234370	492910205078125	509718115234375	53769638671875	52521083984375	42985205078125	365303466796875	3598929931640620	35490615234375	4645896484375	47485419921875	48471318359375	5285701171875	4306841796875	3895966796875	3676388427734370	4077174072265620	466125244140625	2130807373046870	302791943359375	606372314453125	246242138671875	422756689453125	44320234375	451658154296875	4062136474609370	3065647216796870	3708470947265620	3986605712890620	284307080078125	41739873046875	3566947265625	457409033203125	476731884765625	2871921630859370	75417001953125	3888726806640620	371733056640625	9781765747070310	3472848876953120	5175896484375	375179248046875	5178322265625	3748031005859370	3499041259765620	479158837890625	3526892578125	547913671875	61460361328125	325746435546875	59805478515625	379732421875	21852646484375	555694091796875	436619091796875	564394970703125	4385767578125	3503931640625	58163623046875	484037353515625	559610400390625	601410888671875	771073779296875	54586162109375	3843268798828120	619988134765625	478852587890625	3724481201171870	42094658203125	2197115478515620	3997247802734370	779753173828125	538177783203125	569312939453125	2794480224609370	5735666015625	337727197265625	616699462890625	340454443359375	508433544921875	2495404296875	463119384765625	2863683837890620	2195721923828120	4181091796875	743865478515625	7476568359375	413285986328125	470325830078125	57873837890625	485682861328125	3670808837890620
AT4G08930.1	NaN	NaN	274117578125	NaN	NaN	NaN	NaN	NaN	NaN	NaN	NaN	76623583984375	NaN	NaN	NaN	NaN	NaN	NaN	NaN	NaN	NaN	NaN	NaN	NaN	NaN	NaN	NaN	NaN	NaN	NaN	NaN	NaN	NaN	NaN	525239453125	NaN	NaN	2985062744140620	NaN	NaN	NaN	NaN	224245166015625	NaN	NaN	NaN	NaN	4.44945e+16	NaN	NaN	NaN	NaN	NaN	NaN	NaN	NaN	NaN	NaN	NaN	NaN	NaN	NaN	NaN	NaN	NaN	NaN	NaN	NaN	NaN	NaN	NaN	NaN	NaN	NaN	NaN	NaN	NaN	NaN	NaN	NaN	NaN	NaN	NaN	NaN	NaN	NaN	NaN	NaN	NaN	NaN	NaN	NaN	NaN	NaN	NaN	NaN	NaN	NaN	NaN	NaN	NaN	4519451599121090	NaN	7582076416015620	NaN	6928369140625	NaN	NaN	NaN	NaN	NaN	NaN	501191455078125	NaN	NaN	NaN	NaN	NaN	NaN	NaN	NaN	NaN	NaN	NaN	6299697265625	5781099853515620	NaN	NaN	NaN	NaN	NaN	NaN	NaN	NaN	NaN	NaN	NaN	NaN	NaN	NaN	NaN	NaN	NaN	NaN	NaN	NaN	NaN	NaN	NaN	NaN	NaN	313015869140625	NaN	NaN	NaN	NaN	NaN	NaN	NaN	NaN	NaN	NaN	NaN	NaN	2451030517578120	NaN	5332583618164060	NaN	NaN	NaN	NaN	NaN	NaN	NaN	NaN	NaN	NaN	NaN	NaN	NaN	914253515625	NaN	NaN	1.56611e+16	NaN	NaN	NaN	NaN	1.52133e+16	NaN	NaN	NaN	NaN	NaN	NaN	NaN	NaN	NaN	NaN	NaN	NaN	NaN	NaN	NaN	NaN	NaN	NaN	NaN	NaN	NaN	NaN	NaN	NaN	NaN	NaN	NaN	34428271484375	NaN	NaN	NaN	NaN	NaN	NaN	NaN	NaN	NaN	NaN	NaN	NaN	NaN	NaN	NaN	NaN	NaN	NaN	NaN	NaN	522982421875	1.78297e+16	NaN	NaN	NaN	NaN	NaN	NaN	NaN	NaN	NaN	NaN	NaN	NaN	NaN	NaN	NaN	NaN	NaN	5604303741455070	NaN	NaN	NaN	NaN	NaN	379727587890625	NaN	22043486328125	NaN	NaN	NaN	NaN	1.0901e+16	NaN	NaN	NaN	NaN	5914896240234370	NaN	NaN	NaN	NaN	NaN	NaN	NaN	NaN	NaN	NaN	NaN	NaN	5495164108276360	NaN	NaN	NaN	NaN	NaN	NaN	NaN	NaN	NaN	NaN	NaN	NaN	NaN	NaN	NaN	NaN	NaN	NaN	NaN	4306105041503900	NaN	NaN	NaN	NaN	NaN	NaN	NaN	NaN	NaN	NaN	NaN	NaN	NaN	10621982421875	NaN	NaN	NaN	NaN	NaN	NaN	449225537109375	NaN	NaN	NaN
AT4G08950.1	22923927734375	22570080078125	3232588134765620	107121865234375	NaN	19570291015625	395057734375	9211296875	11939640625	9620447265625	13748822265625	90533701171875	120946220703125	13894015625	25231072265625	31882626953125	144800673828125	1271562255859370	26828548828125	26145109375	NaN	3910580810546870	25715814453125	803251220703125	17898849609375	68473203125	2025241796875	93777998046875	23260896484375	113981015625	8357077598571770	158858349609375	1512076953125	NaN	16742234375	NaN	NaN	3964209765625	1069463203125	745878125	4116404296875	4276802734375	NaN	839804140625	420642734375	4988707421875	103571546875	3589313671875	1.70913e+16	53757353515625	9154481201171870	5594962890625	1.71334e+16	4927076171875	3558018798828120	31965888671875	3939701416015620	2766798095703120	1.85464e+16	2226337158203120	187523095703125	35875166015625	3732521240234370	1883828125	5774951171875	611551220703125	5876044921875	450596923828125	45108232421875	42010869140625	480398779296875	NaN	66518955078125	1.9782e+16	NaN	209839208984375	4806771484375	8376259765625	306695361328125	1.99518e+16	345351953125	3999028564453120	19010478515625	49815419921875	69761435546875	6678724609375	335255224609375	670564306640625	497507861328125	1.84613e+16	496472216796875	6797197265625	1487751220703120	5004865417480460	1.63719e+16	114387646484375	57191015625	92793125	4994542578125	4282476171875	1.08771e+16	26474955078125	67196234375	36308544921875	466532763671875	6023716796875	NaN	1163431484375	NaN	2558614990234370	5744151000976560	NaN	1066124375	1892127197265620	21066455078125	8265478125	NaN	NaN	1.91072e+16	NaN	1.11971e+16	1541771728515620	5653530859375	NaN	9941697265625	559237255859375	38234658203125	3623967041015620	NaN	NaN	5426282958984370	10483884375	NaN	1668931884765620	1.94212e+16	3036826416015620	98331828125	818490283203125	NaN	6012672119140620	NaN	18129203125	NaN	NaN	1.53893e+16	0.3239162266254425	8692667846679680	703279541015625	403342138671875	64961611328125	6225164794921870	NaN	132148583984375	6622896118164060	6906801147460930	376015625	NaN	1.23762e+16	1.90375e+16	2212365966796870	899876953125	8558150634765620	NaN	5179752807617180	1.81559e+16	4.90723e+16	NaN	1.24069e+16	NaN	745093984375	81649814453125	21239482421875	94793212890625	60260048828125	6001317749023430	332376318359375	NaN	283369873046875	7572019653320310	NaN	NaN	NaN	6821188354492180	1692441162109370	7937597045898430	0.4178101718425751	2.83509e+16	2967788330078120	1.26513e+16	1956977294921870	11983146484375	660480712890625	519141259765625	53674853515625	3235066162109370	87692001953125	62248505859375	96184111328125	699735107421875	234366162109375	759530810546875	377859326171875	394840185546875	6280607421875	430495556640625	854617578125	45650771484375	601516748046875	731846728515625	593444384765625	656801318359375	478689013671875	752686767578125	447026904296875	60005185546875	525956103515625	42383291015625	3337158935546870	1.80714e+16	5065052734375	1048326953125	1.99138e+16	712930419921875	361521142578125	80965537109375	NaN	1.13491e+16	63503125	480270263671875	3017509521484370	2745224609375	84825419921875	1717635498046870	8254517578125	8995158203125	237249658203125	141971875	35658640625	1.6686e+16	NaN	3372058984375	92776884765625	7386763671875	1998921875	141654267578125	24674990234375	257111171875	15904630859375	142989677734375	30577525390625	NaN	1.79165e+16	1049314453125	3884401171875	1967765625	417113359375	36332109375	3615884033203120	2819466796875	557494482421875	NaN	30184609375	17812123046875	1599482421875	35881953125	269214453125	25748623046875	19566607421875	4509833984375	2529085546875	21010484375	1925215625	370666875	146671044921875	3992686328125	2298568359375	29754833984375	29416296875	3650085546875	18641490234375	148327177734375	1130023828125	2433230078125	176347578125	29007001953125	6036689453125	104290478515625	1.0492e+16	9213538208007810	4310670852661130	1836252197265620	13249052734375	1.28026e+16	103802685546875	1.09774e+16	1.39072e+16	2044904052734370	720161279296875	537977587890625	1067989990234370	274161865234375	1.43968e+16	9768514404296870	1.74936e+16	1.62414e+16	1.0468e+16	2317842041015620	1.75744e+16	8321670532226560	929854248046875	16970361328125	1.71218e+16	1884925079345700	234190576171875	1669701416015620	85383876953125	1.20518e+16	1.22625e+16	211977734375	288746533203125	9362986450195310	1769752197265620	9507852172851560	172539111328125	1172574951171870	6226154174804680	1.73954e+16	254232568359375	1.62539e+16	1.04772e+16	23802880859375	650552978515625
AT4G08960.1	NaN	5158759155273430	94552783203125	384043994140625	NaN	375996142578125	1995443603515620	NaN	NaN	492855078125	2030325439453120	NaN	NaN	NaN	3365504150390620	NaN	2720926025390620	NaN	4448265625	1.91064e+16	3581920654296870	NaN	1879986328125	60708974609375	NaN	NaN	1916890869140620	1.51856e+16	NaN	216154345703125	NaN	NaN	212846923828125	1817002197265620	NaN	3852906494140620	NaN	NaN	NaN	1.54241e+16	7113876342773430	NaN	432604638671875	165437841796875	7911338500976560	NaN	1.66822e+16	NaN	NaN	NaN	6756881103515620	NaN	617007080078125	NaN	NaN	NaN	358577766418457	289323974609375	1.02128e+16	NaN	4497508239746090	NaN	9320281982421870	66667138671875	807220458984375	NaN	2822566223144530	846143798828125	NaN	NaN	751202880859375	NaN	251528857421875	NaN	NaN	1.48239e+16	1.46018e+16	1.03655e+16	7667669067382810	NaN	NaN	4183861541748040	233718505859375	1751947509765620	NaN	NaN	1.67604e+16	NaN	NaN	766603759765625	NaN	1.01745e+16	NaN	NaN	1402857177734370	NaN	NaN	309629150390625	1423486328125	1932822021484370	4.73517e+16	1.88218e+16	2506865966796870	2267771240234370	2352120849609370	3291538330078120	660048828125	124356884765625	1835126953125	3328682373046870	171637548828125	2989184814453120	1.32728e+16	NaN	NaN	2150458740234370	1.76029e+16	NaN	NaN	236753662109375	2.9689e+16	NaN	NaN	1.25814e+16	73409130859375	NaN	1371973388671870	1.26288e+16	160829541015625	NaN	45458544921875	NaN	158254248046875	2.16085e+16	NaN	8978939056396480	1.88927e+16	2828285888671870	NaN	NaN	3279100341796870	2023232421875	1934116455078120	1.34279e+16	NaN	30654580078125	1909523193359370	NaN	7726937255859370	NaN	NaN	2208820556640620	5578463745117180	7136166381835930	1.14602e+16	NaN	NaN	13477197265625	205478125	NaN	1391378173828120	NaN	1.69237e+16	1972112060546870	NaN	7349443969726560	5043074951171870	6702498168945310	5731829223632810	NaN	4824506530761710	2.00945e+16	26008671875	6726052856445310	NaN	1.99112e+16	1.48846e+16	1.38998e+16	1.06187e+16	2245160888671870	NaN	NaN	NaN	NaN	NaN	1.04682e+16	6796873168945310	NaN	1260092041015620	6709909057617180	NaN	NaN	NaN	NaN	NaN	NaN	5844205932617180	227428466796875	699825439453125	NaN	NaN	1.56766e+16	NaN	NaN	1059162974357600	NaN	NaN	NaN	NaN	7387346801757810	6952047729492180	3765928268432610	NaN	NaN	NaN	NaN	3.06003e+16	NaN	NaN	NaN	NaN	NaN	NaN	7854595336914060	NaN	1077896484375	3611876678466790	NaN	NaN	8074589233398430	NaN	NaN	50470751953125	NaN	9880408935546870	NaN	5688648681640620	291539990234375	4789701171875	NaN	NaN	1471314208984370	NaN	NaN	NaN	NaN	NaN	9482440795898430	NaN	9923711547851560	NaN	NaN	283140380859375	9022915649414060	NaN	NaN	NaN	NaN	NaN	480607177734375	NaN	NaN	NaN	1.45858e+16	776721435546875	1.2483e+16	2594242431640620	1181260009765620	1745964599609370	NaN	5105931640625	2004426025390620	7905943603515620	212064892578125	NaN	NaN	NaN	6521199340820310	NaN	NaN	NaN	1.36544e+16	NaN	85965234375	1.25464e+16	7102805786132810	NaN	NaN	NaN	1.66581e+16	3934797668457030	NaN	NaN	NaN	NaN	4868659362792960	NaN	704255224609375	NaN	2.04294e+16	NaN	NaN	14709482421875	2218542236328120	1.1388e+16	NaN	6348348999023430	232674853515625	14979501953125	17499189453125	8739782104492180	NaN	250856298828125	7043523559570310	NaN	NaN	7823280334472650	9024848022460930	1.90318e+16	NaN	NaN	NaN	16138310546875	5586082763671870	1.41177e+16	NaN	NaN	NaN	1.18101e+16	71727294921875	NaN	NaN
AT4G09000.1	5209303515625	57765453125	6346242578125	6278409765625	634521015625	72874953125	67902359375	5592113671875	6848609375	771094609375	694865859375	56795875	5442534765625	5305469140625	547724140625	763468671875	669246484375	529729765625	7262071875	6102793359375	665113828125	4914506640625	671786875	43300671875	678461015625	7588934375	6077721875	5867434375	61097046875	5611282421875	1062218984375	5742884765625	67109484375	61944421875	412038515625	622553125	52695625	5861937890625	768927890625	5942140234375	62669	53396046875	535905234375	5265642578125	511580546875	5585814453125	6153666796875	576001640625	71469140625	1037576875	1067794296875	9698115625	1026466875	99084359375	947324921875	1075921171875	764157421875	12325478125	1068560625	87938328125	993363046875	82897	100251703125	106371140625	836415859375	1208877734375	746685703125	865571015625	87289421875	82513828125	1000371484375	982420390625	98140078125	104461109375	75986953125	1014156171875	1016131015625	12098115625	1077541796875	1104623515625	851328203125	78516953125	72913078125	897767265625	1051733515625	764714140625	97965.5	1067562421875	717627890625	86287109375	79382578125	94868109375	11329396875	11889921875	946615390625	670811953125	655196328125	5968855859375	5070920703125	5821602734375	728806796875	477986953125	6421468359375	5668185546875	5683282421875	551293671875	6029657421875	5885403125	71154953125	73147078125	637570390625	67797015625	54993.25	3893009375	6215494140625	4838940234375	541622265625	67469671875	6483480859375	6947496875	6183115625	785543671875	450161796875	6840959375	70322921875	7319459375	74810890625	5697321484375	603639765625	6718178125	5544508203125	4659973046875	5262173046875	6206082421875	76189296875	643919296875	54999734375	5788865625	678243671875	78777421875	6757096875	658814140625	76412.25	1118253828125	90253.25	799729140625	1112218203125	1064169765625	1022271484375	118556203125	102279328125	1011611328125	1013454609375	9715665625	1187763046875	1056771328125	959334296875	834069375	897623515625	109389109375	962573203125	122532703125	8053490625	873499375	889355625	102038125	872343203125	895741171875	106236734375	1145533125	111379359375	1048794765625	1039495234375	1193391015625	9181159375	1031593125	97255078125	665904375	949456171875	941382734375	925305625	772777109375	958060859375	1034979375	86362859375	117094	806760703125	814345390625	88701015625	11664453125	82596609375	822259375	96996.25	65829203125	951605234375	92279890625	8775578125	64136890625	77414109375	81166	992842109375	795558828125	83063796875	855489140625	82455140625	7864503125	89135828125	68003375	6507460546875	758337109375	631296953125	63319484375	699134921875	84196796875	6920534375	10033771875	931616328125	105664.25	969551796875	944990625	7933721875	896226328125	6144862109375	756645234375	737787265625	6740140625	793736640625	83512609375	8578528125	896241875	663556328125	841155625	835595625	79774859375	671384765625	974069765625	59132109375	734810390625	58700078125	720330234375	727499921875	43609.25	75675296875	64950546875	6472910546875	6943109375	72242296875	565786796875	6398033984375	607040390625	779836328125	758695625	656936875	63229015625	737969375	7791721875	730920703125	71614.25	66058796875	65225421875	677738359375	5877823828125	692776328125	754653203125	639191328125	62068796875	72839375	86678953125	658894921875	4697241015625	6585640625	579970546875	605557421875	6564465625	4146845703125	586788359375	601576796875	6156752734375	5197732421875	4765651953125	74756921875	506564921875	575501640625	755439921875	6475044921875	8319659375	795813984375	80730265625	76709140625	738337890625	755718203125	72018	757726171875	699654921875	851680078125	848869375	7466853125	70751	918736484375	72373765625	913293984375	727601015625	6262600390625	799718046875	6269280078125	788374296875	63171015625	840892890625	83869953125	69376703125	774320546875	8944534375	8310334375	904048359375	72914.75	101819546875	77956625	8025859375	809024765625	808363515625	895983125	77721921875	824221875	715918671875	71577984375	6422691796875	639317578125	615442890625	833069375	83481875	75292984375	8277946875
AT4G09010.1;AT4G09010.2;AT4G09010.3	8421495625	7264110625	8331259375	6615441875	8065131875	625875875	768844125	744976.5	6504531875	627062625	691841375	614188.75	680942.25	6932304375	6534244375	551421625	5888094375	735901125	725087.25	7729131875	7714909375	829600	614895	5611974375	749252.5	658311125	763008375	5593938125	782139875	7551223125	6313759375	784564125	6571739375	7188120625	725844625	717231625	6436796875	733580.25	7608895625	738197625	742080.25	741325125	647949	723743125	675503625	6619631875	702406.75	686887	751598625	1167400875	817506.25	9863009375	849356.75	874341875	9227330625	702906	973303375	739327875	7128136875	696573.75	8030238125	9585124375	842089375	9403318125	696669	10103091875	1025591.25	922641125	8211335625	9646444375	877142	8266434375	947115875	8793560625	719078	786083.5	903766.75	9637404375	864372	764736.25	891759.5	10093891875	711779875	1053201.5	805177875	8885396875	985063.25	935629	933554.5	8906838125	9775050625	780512.5	7116351875	671334.75	10078125625	9230993125	7092773125	6596454375	6911321875	6123533125	5515880625	6767884375	537572875	684487.25	5027659375	5916494375	5956419375	6786218125	594293.5	6668491875	606501375	677191.5	674484	6189113125	6686796875	567442.25	613261375	6525236875	605510125	587980.75	632744125	607490125	6775121875	659677375	6207499375	5680838125	5675910625	7076383125	6413238125	6182793125	6096819375	6582516875	6137625625	6444140625	5972310625	7211231875	6482404375	6021903125	628338.25	6498039375	671767	6181224375	6747440625	7784581875	7882056875	8912135625	8224138125	746293	767536625	7087063125	721765875	6887509375	7228709375	835085125	7704258125	728016.75	733464	590643125	701815125	807800.25	732771875	8338141875	7466204375	821810875	1098110.75	6991740625	750763.75	822284.5	657577125	7178659375	803801.25	746793	688380	852297.25	10098278125	645488.5	6721079375	7686538125	8013298125	745059.5	820085.75	716314375	7059943125	874526625	8507733125	7928983125	8224445625	9003150625	7529656875	7895693125	7600410625	6414930625	847386.5	8501135625	8255961875	9308900625	9137503125	8786729375	8404840625	6741599375	823291375	7187836875	929620875	7510920625	6696505625	777397125	794987	856902.25	866656875	9003731875	7254843125	964770625	838514375	709408.25	5671140625	8430658125	735488.5	8500648125	7838776875	9171320625	669571125	692290625	754900.5	706898125	7155924375	7123816875	7575478125	8767463125	962972625	925788.75	7127918125	943565375	753635125	8309393125	9788879375	734416875	802088625	6320708125	5330399375	7536863125	6057353125	6408806875	572364.5	6067231875	707776375	6208666875	5313214375	7001553125	656833625	633632.5	619673.25	621437375	6791740625	6258675625	589603875	687923375	6445925625	826368	642301	632903.25	6968441875	672620125	644547625	5900401875	7110465625	660910.25	5903289375	5740279375	617690375	6920944375	5140541875	6701915625	619252	6271316875	7339268125	597382625	6337725625	7426554375	7513958125	6245510625	641023.5	6284924375	590886625	6638116875	657186.75	664425.5	661552.5	7088814375	720660875	767307875	652363375	6769650625	7168589375	745330.25	751567125	7161128125	700121125	592761.75	1052398625	714303125	736997375	706209875	6467928125	663110875	786249.75	7617011875	707770125	709647.75	6543376875	772689875	859930625	608618125	601434.25	734035625	5306538125	9394664375	704683.75	7463943125	8310134375	9196341875	6860751875	761917375	736069.75	6362119375	6509244375	740102.75	762408.25	768649875	7251760625	775439	669773625	746786625
AT4G09020.1	582244296875	54760640625	675226640625	675507421875	4628642578125	6280483203125	65040375	55759703125	5603528125	4878017578125	43004125	5250551953125	4874208203125	4046837109375	412482734375	4531220703125	62955984375	746790390625	654557265625	6316895703125	697925078125	1003695390625	385429765625	692575625	3842830078125	661880703125	700414453125	4802488671875	5048374609375	951287578125	668036484375	570469765625	5658473828125	552186953125	474633359375	447004609375	6465451171875	62688453125	656948828125	567383359375	4711152734375	463551640625	60411515625	5431844921875	5166785546875	5547071484375	584924765625	5602196875	400529609375	647537265625	5443966015625	4142975390625	55714140625	405906640625	65598203125	4055569140625	6151725390625	4446033203125	41138	48581	500706015625	585516953125	3942131640625	433022578125	4123153515625	4411783984375	4427948828125	43919	28981201171875	39312046875	3970534375	42216546875	4474216015625	4276742578125	3986594921875	43102421875	4875213671875	5416094921875	382821015625	4165782421875	6081667578125	38924390625	4308332421875	39502140625	4697077734375	443351875	42562484375	5408022265625	4565860546875	516431796875	4793980859375	4380905859375	4734683984375	4824845703125	4650402734375	649772890625	3455165234375	453609296875	30030609375	31156859375	34222984375	32636435546875	35262359375	47839546875	30936080078125	3026028515625	3201223046875	33051984375	2994708984375	3033959375	3204477734375	3421608984375	4328153515625	34776171875	2728325390625	318614609375	398680703125	28678486328125	3798633203125	29121623046875	346279765625	31669546875	3744672265625	3622486328125	24034283203125	35853140625	4525987890625	32078001953125	3670812109375	27917568359375	3483781640625	2859405078125	410114921875	3070095703125	3773038671875	3887180859375	410353046875	3770159375	342932109375	3338801171875	29304658203125	2676948828125	3450407421875	4289793359375	400028203125	4575697265625	4348814453125	4066468359375	45201125	4564296484375	410891484375	387779609375	4246830078125	4711641796875	4484633203125	3945801953125	4259144921875	4224233203125	3966082421875	528351171875	4116857421875	5098193359375	3902378125	4224655078125	4161439453125	401069765625	4036355078125	4618884765625	3844232421875	417661171875	4366456640625	423814453125	42021890625	4704603125	3858991796875	4169559765625	4006103515625	4305746484375	4874050390625	3866805859375	4368559765625	4529277734375	407436484375	4327815234375	4578631640625	39066421875	463403203125	4315099609375	4152412890625	409446484375	4641430078125	4089889453125	3822154296875	4521819921875	5824803125	497177734375	4246115625	3575212109375	37833875	3565848046875	331886875	33066515625	448371484375	3684400390625	388446328125	33560171875	36458421875	386664296875	44524578125	445601015625	4223371484375	38412015625	4280446875	39651859375	4668028515625	3657054296875	4389702734375	4719880078125	389640859375	3649830078125	3785971484375	4826116015625	386460546875	471345625	41052.75	4287397265625	40693234375	382832890625	35054484375	364371484375	466321484375	49045.25	494631171875	3787620703125	5194077734375	35139890625	465656328125	4622926953125	4290611328125	4257326953125	410425625	3718284375	47412703125	5196890625	5385486328125	44929671875	52256015625	5016315234375	4756256640625	4563541015625	4545260546875	4717276953125	429779375	5285859375	4717134765625	3642896875	4921255078125	4360231640625	468328515625	51163515625	48693390625	489951640625	496053984375	4949844921875	5097601953125	5188255859375	4477656640625	546509140625	5425855859375	5362327734375	4267274609375	536453046875	48972421875	472461640625	43417390625	505348046875	5302767578125	479046640625	5747790625	5031714453125	43431078125	5229878125	60092734375	5288501171875	491792265625	45726203125	4116368359375	436100078125	492987734375	3851149609375	38461921875	423613203125	373198984375	332532734375	3602051953125	31328640625	4198191015625	403737109375	443294765625	37673328125	336516015625	32690158203125	43179890625	38979921875	4150891015625	452164609375	4734327734375	4403341015625	3769542578125	358546328125	5003834765625	30359513671875	445948671875	4828630078125	4654503515625	4716826171875	465854765625	4382084375	3864398828125	402288125	409033125	4342879296875	533366484375	4009455078125	324004140625	47366484375	521723046875	3456894140625	4090653125	439941171875	4938849609375	449800703125
AT4G09040.1;AT4G09040.2	68961421875	6044660546875	4582644921875	51189734375	6168987109375	63280375	5543812109375	513363046875	631949296875	6394512109375	49006.25	512258125	5676310546875	5756501953125	6074594140625	4955466796875	4789578515625	5108361328125	4700881640625	4158706640625	502800703125	5180603515625	60073546875	5626784375	680294296875	5001966015625	5262754296875	617756328125	6461569921875	485789765625	5348598046875	579473046875	558589140625	545034296875	646750546875	69334265625	6327480078125	6503756640625	4700984375	717282734375	630836484375	594265859375	6379990625	60035796875	5323457421875	6541367578125	6456329296875	5626327734375	5328826171875	37980703125	5130425390625	467073359375	4717477734375	4049240234375	488226640625	449479609375	4330031640625	65692703125	619789765625	361112734375	5615088671875	4189098046875	50165359375	4684484375	409783203125	47758109375	3547149609375	3201537109375	4380473828125	3529973828125	367438671875	494780234375	4105599609375	465021484375	4873948828125	483885390625	43615828125	373006015625	4722972265625	661571953125	42777796875	38798640625	487652734375	3624781640625	4138571875	422598984375	350684140625	4350955078125	3773963671875	4215481640625	4144836328125	605334609375	572672734375	573948828125	459652109375	514705625	634626953125	520518984375	4658824609375	6249316796875	6035971875	50671578125	5070172265625	411106875	566780078125	49893.5	513592734375	561469453125	5622885546875	5313476171875	5649944921875	5990262890625	4504246484375	44824859375	56709921875	4766978515625	5294550390625	5052241796875	5103216015625	516980546875	4509442578125	5903510546875	4434419140625	4806496875	5218992578125	483718046875	5446803125	4701530859375	431525546875	5107589453125	555647890625	6253326953125	5140715625	5431651171875	5578553515625	5413244140625	435020390625	4778021875	58378828125	4984911328125	42278421875	574362421875	5419612109375	583329140625	6160586328125	63448484375	69067421875	579906640625	576358671875	5502146484375	5308003125	5500583984375	4871716796875	50040953125	671644765625	6358349609375	6007558203125	4546834375	5492253515625	6387541796875	5466613671875	728241640625	565033671875	547410703125	87219443359375	6002942578125	4887745703125	4838099609375	66627890625	610759453125	62130921875	6212221875	60069671875	691811640625	68590921875	5155073828125	5367892578125	523864375	5137603515625	765283125	60584015625	5778919140625	5458822265625	688289765625	601518515625	62671359375	562468359375	4568159375	52821609375	59833921875	5289188671875	473630703125	51936.5	4974300390625	69328234375	4244955859375	4739419921875	4387616796875	40527703125	5229040234375	48579078125	47142828125	386206953125	4053774609375	33028125	42336921875	4295194140625	409201328125	2992976171875	4099090625	4121600390625	46022765625	355347578125	432696328125	3528214453125	4661961328125	47934859375	495863828125	8312778125	40790359375	401241328125	5706784765625	319417265625	55099390625	3538523828125	5829716015625	576601328125	4957027734375	4481930859375	4836862109375	4600120703125	505513203125	4987587109375	57233015625	3644710546875	3866275390625	48484375	644484296875	753293203125	85201.75	672692109375	634971015625	5477126953125	640820703125	564615859375	6580834375	6147482421875	6116632421875	592091328125	5803091015625	6394955859375	5662275390625	5957124609375	4373046875	598999296875	5411060546875	6456111328125	424633671875	702705078125	7142965625	3923539453125	5346917578125	5978868359375	5523637109375	61496.75	5732740234375	663158203125	4973376171875	6283942578125	6273585546875	6690146875	557083515625	603143203125	54637875	6077232421875	569535546875	4212108984375	65354671875	6172737109375	5167290625	6416677734375	621714765625	621994453125	686506640625	65930984375	6171469140625	4894671875	6461215234375	5396740625	6295395703125	597894140625	6495030078125	56555984375	5893574609375	6392235546875	613555546875	59853734375	5152036328125	414971875	59668234375	5997521484375	486678515625	634544296875	6410299609375	6364527734375	5741996875	5527665625	598759296875	6314396875	521071015625	491765859375	5078721484375	436266796875	6296690625	5025878515625	5330646875	5388959765625	5529832421875	6283235546875	435785625	6424301953125	6199078515625	6510389453125	55779	5036105078125	5626744921875	5130789453125	6232758203125	664252890625	58452140625	4564630078125	5021596875
AT4G09160.1;AT4G09160.2;AT4G09160.3	1638.5	NaN	649824462890625	5418131103515620	6258103637695310	252520263671875	51277998046875	NaN	5807811889648430	12128662109375	1072511474609370	855590087890625	NaN	1093220458984370	1707085205078120	1601120361328120	70954833984375	NaN	NaN	NaN	147798330078125	NaN	1754041015625	1232400634765620	1.32642e+16	2.16091e+16	NaN	NaN	123437412109375	NaN	1.99609e+16	546178173828125	1737792236328120	25290634765625	6932955078125	706848095703125	NaN	117029287109375	NaN	NaN	8260734375	59009287109375	58137041015625	286904052734375	728504150390625	34586552734375	438363623046875	7334416015625	1307937109375	54208505859375	8063091796875	3903013916015620	96416953125	374657177734375	123389267578125	799636865234375	724904638671875	10116091796875	82110458984375	740829931640625	641135595703125	2.2712e+16	61628427734375	78085068359375	75890546875	7128474609375	712000634765625	455874951171875	7793736328125	36805146484375	97344931640625	554040673828125	412425390625	497308544921875	125444228515625	42414775390625	1.71622e+16	670171240234375	37480751953125	719623193359375	35759931640625	857182421875	46147421875	711162109375	642183203125	2228812744140620	3561749267578120	74417861328125	3849221923828120	4857345703125	678148193359375	488487646484375	467083935546875	504249462890625	9324771484375	9863474609375	7093111328125	377260205078125	1.98548e+16	2954982177734370	420341015625	669834765625	474451025390625	5842498046875	3974812744140620	4829984375	741101611328125	3017530029296870	31103603515625	626178369140625	560234375	494684814453125	6968216796875	7829994140625	495616845703125	66759921875	2996070556640620	61368974609375	6008173828125	792165283203125	225459228515625	8469817504882810	NaN	4041915771484370	404358935546875	40100908203125	3469587890625	47176474609375	683477978515625	86713427734375	2113493408203120	1.11547e+16	9861214599609370	2334410888671870	48164541015625	672265576171875	621410009765625	95318974609375	3216754150390620	8767716796875	3624500732421870	1.99727e+16	2812018310546870	402026806640625	442682861328125	538259423828125	614969970703125	6248802734375	636778662109375	57103466796875	611867431640625	297154638671875	522057275390625	7733859375	805014453125	3607968505859370	603422216796875	306237060546875	6058130859375	62108603515625	8846087890625	650637548828125	537254931640625	64390263671875	NaN	487548388671875	960015234375	404521142578125	277706396484375	3832168212890620	612861328125	9220697265625	3023192138671870	6596826171875	45492646484375	232569482421875	315009765625	55991884765625	375777734375	444459130859375	600565380859375	2353695556640620	425762841796875	500297412109375	51025205078125	75935732421875	732040576171875	3710787841796870	423618017578125	462726806640625	5158296875	62636416015625	553911669921875	49041259765625	455847607421875	57384755859375	475483349609375	72986728515625	548387646484375	3308919189453120	54495146484375	55217333984375	460311328125	2312630126953120	3457246337890620	569073779296875	42705751953125	381246923828125	451083056640625	71432822265625	1.27773e+16	514842724609375	42226240234375	342920263671875	278541552734375	306611083984375	684518115234375	272835205078125	70442392578125	81573642578125	1.72146e+16	4009273681640620	37802939453125	17240396484375	1.8235e+16	60492314453125	686514013671875	1136398046875	451452978515625	3782982177734370	82071640625	4215017578125	417670947265625	8560982421875	429383447265625	2589607666015620	354770458984375	83748779296875	8437501220703120	261687841796875	3439395263671870	553586474609375	455147412109375	616172412109375	441919775390625	NaN	483699462890625	NaN	5005337890625	478384619140625	NaN	2851638427734370	458332666015625	7827126953125	3637010009765620	51258798828125	NaN	132607802734375	71936318359375	1.96294e+16	56874267578125	2471979248046870	NaN	2820579833984370	NaN	2463546630859370	3443967529296870	2336341552734370	2852704833984370	NaN	461433447265625	224235546875	280655908203125	3924577392578120	NaN	4689099609375	2090108154296870	262808984375	1.73677e+16	3754160888671870	342202978515625	NaN	NaN	7176508178710930	666433447265625	535793115234375	528788818359375	52375146484375	88314169921875	69045595703125	4063644775390620	46472509765625	2682384033203120	9220279296875	594728076171875	63953349609375	63439853515625	3971730224609370	568241015625	597535595703125	2593788330078120	33257666015625	305515087890625	568997216796875	509796044921875	583543701171875	6347810546875	3583287109375	7714240234375	55955927734375	422528857421875	309412353515625	36760986328125	451551904296875	3160591552734370	283521337890625	56714599609375	437765380859375	33835849609375	429646044921875	668383837890625	564929052734375	441668701171875	406178271484375	477568798828125	6102171875	440972509765625	3012377197265620	516527490234375	74099140625	282950927734375	3975603515625
AT4G09320.1	901593.75	8356915625	704661.25	6763560625	1037007375	7054765625	746102625	672312375	749515625	7752535625	9459908125	7994093125	945984	870312125	739122.25	711949.5	611033.5	8585213125	50620196875	749676125	738555.75	765121375	955384625	7821104375	900827125	9151614375	668760.25	666581875	8396693125	7902988125	870116625	9332785625	8843188125	8335926875	916379875	753254.75	541269.5	8243726875	977312.75	7059761875	903620375	1019924.25	8563735625	909710.75	7600200625	829064.75	7252495625	595731625	870123375	8035085625	918292.75	1237712.5	7366816875	899151125	673576625	901156.5	6891853125	952509125	9413569375	6698539375	933216.75	706106	769676	930757875	6444856875	948301.5	8433133125	599272.25	873842875	7725931875	8634264375	8711184375	8271309375	10326005625	6966658125	786378875	716093.75	9219614375	930988.5	8914255625	827659	7965651875	666511.5	631715125	10221781875	1102124375	892458625	868960125	6773246875	673968.5	7653555625	10164395625	10130186875	8202925625	8420065625	5989971875	8650540625	798054	5972018125	912316125	7636963125	802387.75	672137.25	6532030625	7283974375	8135064375	8038146875	7556733125	8878379375	913662.25	8464343125	707627.75	873722.25	697120875	1006753.5	705972	7880511875	8568664375	7996649375	852859.5	728831.25	8910393125	51278796875	901473625	853804625	8029299375	901355.25	626997.25	7799933125	684245125	8637179375	8126493125	7484398125	930797.75	849829625	836807875	584471.75	721850875	781197	903550125	7893506875	1035176625	8821023125	8653739375	9605658125	824623.75	746860.5	637719.5	7051814375	7490065625	974957.25	674291875	675600875	657830625	755285875	759434	849809875	598277.5	8171915625	5830323125	8407365625	7503419375	6158481875	668210	10356933125	38045896875	843228625	544283.5	7548888125	8829988125	9510000625	891081125	823190.25	854182.75	858929875	7474159375	7645118125	680823.5	7297471875	828360625	785007875	6909764375	1010282.75	8566681875	7923343125	8496378125	726122.75	670586375	6941671875	895771125	8192725625	8201529375	1020132.5	844196375	8990356875	1078623625	1070409.25	9975694375	843375875	9270511875	1081642375	956446.5	9633169375	968786125	8367178125	885671125	925048.75	960839.25	850803875	891196625	755061.25	996210	843475	8386170625	782150875	1254314.5	8849548125	8818431875	9930030625	1084911375	8223534375	10301231875	8177778125	999805	751670.5	7528683125	803114	1012840125	1117731375	1091449125	9171553125	927860125	8655878125	954403.5	8726868125	986956125	7619349375	8710336875	685328125	930155	1030072.75	651693	7167340625	735115875	688970	9643560625	804154.75	713288.5	1038870375	8281201875	9683140625	7614081875	780921125	7698390625	774591625	1072238.5	9052735625	7557248125	951169375	7306555625	8134845625	9134046875	7758420625	9915775625	800675.75	8545655625	8449395625	9304875625	875838125	758728	743621125	827268.25	8692824375	862208	7622093125	6659955625	860441.5	853943.5	8264556875	765401	943892375	816253125	8940686875	828981125	851840875	681182	846390	6911020625	751208.75	8173705625	8327893125	718417125	7134220625	7917395625	828894125	770606375	8877101875	799915625	1038144875	882693125	815452875	7723005625	847888.5	8681504375	8514744375	798534625	608047375	7742923125	831045125	8441563125	750608375	5806526875	498723125	908911125	594203	1209017125	938990.25	793750.5	8350355625	9111071875	847478875	748554375	8082914375	7409095625	7977015625	6954559375	7022410625	7064353125	8204271875	7478958125	731988375	754059
AT4G09350.1	NaN	NaN	86888740234375	162197265625	NaN	18954619140625	2101720703125	NaN	130885029296875	2459505078125	43598427734375	32457001953125	NaN	75136142578125	119033369140625	1206141796875	18820365234375	43995087890625	1858201171875	1043215234375	44970498046875	245548671875	1595884765625	19253912109375	9681859375	105325380859375	8630771484375	1785053515625	1.38285e+16	NaN	224275390625	8155634765625	942856640625	1747178125	100460078125	1586941796875	26255908203125	12973259765625	1.25698e+16	16566224609375	2984517822265620	502430517578125	15370796875	155140830078125	NaN	16456603515625	57393232421875	24668494140625	76454091796875	6754748046875	479928173828125	3894886474609370	105707509765625	803825439453125	9215408203125	764872021484375	113133056640625	94868681640625	8493845703125	11960322265625	102342216796875	637114013671875	12749337890625	1104362109375	10262865234375	36750732421875	434050146484375	411063720703125	57653349609375	91449423828125	90855693359375	616363037109375	12774611328125	5480927734375	104944326171875	86904453125	12549470703125	2741801025390620	571068359375	18552451171875	8622400390625	61205869140625	12828814453125	445742041015625	NaN	NaN	43152041015625	135681513671875	69836875	103256484375	77789794921875	9137751953125	NaN	6267703125	3118609619140620	560384228515625	160758671875	88783447265625	24594193359375	18061.5	1948796484375	19162681640625	34918375	1919141015625	1045941796875	17491462890625	23588603515625	331373984375	1859063671875	18868181640625	14652091796875	237309375	161684736328125	15644169921875	1896514453125	130036748046875	167692890625	NaN	1692884765625	1780173828125	126030986328125	2938209375	NaN	1647002734375	24805185546875	15154810546875	28107400390625	437964921875	104415439453125	1250288671875	16140.75	1860416796875	17664451171875	180296875	89252978515625	120634580078125	23471830078125	20237029296875	1682847265625	78457041015625	198586484375	19235638671875	122330166015625	3525035888671870	8213181640625	105504072265625	168324609375	23921306640625	19032439453125	12678158203125	1996850390625	2316371484375	2058611328125	1803661328125	9465904296875	2139837890625	154056162109375	104683857421875	157618955078125	159994873046875	1991584375	568147265625	1670647265625	15656390625	595999755859375	194496015625	104996611328125	10625904296875	17785255859375	1127512890625	156033173828125	18210013671875	16648681640625	145968359375	107274462890625	131898173828125	1272248828125	45975380859375	142890400390625	16087658203125	16025107421875	17097291015625	2084864453125	149179853515625	19643314453125	23376732421875	86832216796875	121719267578125	1931706640625	161953251953125	524337451171875	829310546875	3662630859375	7321908203125	NaN	124566787109375	712696826171875	NaN	14384236328125	71661083984375	2.27225e+16	73823349609375	6190021484375	75214990234375	8457169921875	121301826171875	2041337646484370	3471781311035150	1.39136e+16	96952490234375	47010390625	488299658203125	571043408203125	60068876953125	NaN	94964814453125	10126744140625	NaN	60736396484375	33046328125	12311763671875	NaN	16450380859375	711541943359375	118271396484375	151187353515625	3499675537109370	NaN	486196142578125	NaN	492767529296875	772307177734375	41500966796875	NaN	92463818359375	NaN	6371703125	1697502734375	28609427734375	NaN	7639376953125	20029986328125	3408666796875	12262408203125	20127728515625	1054440234375	40148037109375	2948247314453120	95341796875	106422939453125	85169052734375	120325166015625	254197265625	20523953125	54185068359375	21823736328125	88713515625	132500966796875	123909072265625	26724224609375	22975619140625	95021513671875	775619921875	1076074609375	132705732421875	109963359375	2990883984375	937351953125	218831328125	54111328125	33077515625	48555439453125	125450361328125	18109630859375	156622763671875	20955375	647806201171875	844691796875	99969873046875	98054453125	1328671875	614424755859375	702747021484375	8686845703125	NaN	23836033203125	22662708984375	22436173828125	167152265625	22236998046875	25004095703125	20646578125	1254515234375	20380568359375	113845615234375	25706845703125	23540845703125	19705859375	NaN	19417287109375	500297216796875	120221611328125	212190703125	28278298828125	1900165625	2142357421875	25528615234375	1722816796875	167817421875	2527146875	12442310546875	28876755859375	28034080078125	631740478515625	16958103515625	70042197265625	17788271484375	19596076171875	161523720703125	137035048828125	2698437890625	246875234375	17658701171875	2072953515625	17155150390625	2722264453125	200384375	1923780859375	2299169140625	103710087890625	147659482421875	150558125
AT4G09510.1;AT4G09510.2	816514501953125	NaN	NaN	NaN	2208972900390620	NaN	3507034912109370	NaN	41912802734375	NaN	NaN	NaN	NaN	NaN	NaN	NaN	NaN	NaN	NaN	NaN	NaN	NaN	NaN	NaN	2786574462890620	2325534912109370	NaN	NaN	NaN	NaN	NaN	387364599609375	NaN	2340037109375	NaN	NaN	NaN	476677294921875	37391083984375	4188544921875	32676435546875	335906982421875	NaN	NaN	NaN	NaN	534771533203125	NaN	3581403076171870	7303629150390620	1446779052734370	7535911560058590	48735673828125	NaN	NaN	150393017578125	3474427734375	NaN	7504706573486320	424773486328125	1.1697e+16	453541845703125	1.11958e+16	2.04585e+16	2962249267578120	2304373046875	1.27002e+16	1.06876e+16	2422716552734370	94391064453125	1.21582e+16	2418138916015620	1.05531e+16	1.33018e+16	2458823486328120	34190810546875	NaN	1604898452758780	1.50541e+16	283046142578125	NaN	NaN	52001884765625	3394188232421870	550122802734375	552563818359375	320670458984375	1.86932e+16	35926884765625	2741672607421870	2105603759765620	334398193359375	449446142578125	2454335693359370	19685029296875	1.08954e+16	NaN	2188480712890620	NaN	4551146484375	115328212890625	7132349609375	295190625	NaN	455318701171875	NaN	3070823486328120	579611865234375	1.88876e+16	280077099609375	6318948974609370	68104072265625	NaN	653205078125	NaN	NaN	NaN	20471123046875	48076005859375	41392255859375	4055610107421870	2872193603515620	79103369140625	1.01157e+16	NaN	393626806640625	3442458740234370	4334786071777340	587776904296875	156110888671875	1.37902e+16	97674599609375	245642041015625	251792138671875	338163818359375	5646423828125	NaN	3727699951171870	1105121337890620	4656095703125	8035592651367180	1.20492e+16	1699651123046870	5953287109375	55560400390625	316234521484375	4465115234375	3191896728515620	NaN	15917208984375	14293689453125	493192041015625	1.92311e+16	NaN	1421403694152830	4906787109375	NaN	NaN	62580625	62199501953125	934013900756836	1.27751e+16	59785517578125	NaN	NaN	939235546875	164674755859375	2068585693359370	2971331787109370	NaN	26362978515625	7400449829101560	1.04745e+16	991774609375	522074560546875	3755881591796870	NaN	26076787109375	42945048828125	545627978515625	NaN	NaN	1.58394e+16	562038623046875	3847563720703120	84963681640625	4953033203125	1.54887e+16	531202392578125	345158447265625	1.85424e+16	1286747802734370	NaN	82581611328125	4087175048828120	519467138671875	3444954833984370	2296132080078120	1.57772e+16	469549755859375	24234716796875	1166392578125	4057197265625	1.79831e+16	NaN	2416113037109370	NaN	235015185546875	3822965087890620	57987255859375	43014287109375	216143115234375	2241774658203120	1113260498046870	NaN	64449951171875	648306787109375	NaN	1726758544921870	NaN	3124629783630370	17729904296875	2429860595703120	321860986328125	534620947265625	1.97185e+16	19686201171875	3389650146484370	48716943359375	7049919921875	2248577392578120	NaN	1.037e+16	104512998046875	4075128662109370	NaN	398715283203125	NaN	110058671875	NaN	811894775390625	738167626953125	NaN	8210447265625	154193115234375	5052412033081050	NaN	535723291015625	NaN	2137641357421870	NaN	NaN	NaN	NaN	NaN	NaN	5161244140625	49648349609375	NaN	NaN	NaN	763428369140625	NaN	NaN	5291009765625	NaN	NaN	NaN	775266796875	NaN	41643759765625	NaN	32050498046875	2996130126953120	NaN	NaN	NaN	NaN	495824560546875	668585009765625	NaN	111718671875	NaN	116398642578125	21193193359375	49673056640625	562252734375	3483916748046870	2246764404296870	72415810546875	5107439453125	47565791015625	NaN	312101220703125	97925576171875	111120517578125	113869443359375	NaN	NaN	8236013671875	1663909423828120	1649783203125	3005489501953120	2767153564453120	3530054931640620	240192041015625	109827392578125	45488359375	48027099609375	47696533203125	3834709228515620	90687099609375	629935205078125	240808203125	35072919921875	3339293701171870	151013525390625	44128017578125	887433984375	348874853515625	547549658203125	7994.75	111811923828125	286322998046875	1168905029296870	111149462890625	1.55339e+16	47771826171875	58175419921875	3517084228515620	3896714599609370	193537646484375
AT4G09520.1	663366162109375	1122736328125	56945625	810987841796875	96999052734375	205500244140625	91552412109375	3671216796875	128083134765625	74699677734375	270104833984375	567015869140625	159483388671875	13471474609375	64417841796875	167156953125	99836728515625	3102775634765620	1812023046875	7388025390625	978136328125	152250859375	879678125	14801751953125	63056025390625	576287353515625	135799521484375	653342529296875	46408525390625	1355479296875	380170458984375	565884619140625	479584033203125	122405625	113551455078125	782049072265625	6595244140625	637253125	1059440234375	11994048828125	57707060546875	64294013671875	53879287109375	48181826171875	112734755859375	571224560546875	22202443359375	661228955078125	109534169921875	1098959375	849770703125	124886552734375	113489912109375	1.71731e+16	500140869140625	22212208984375	3455721923828120	709438671875	98349296875	354526904296875	636784716796875	2987959716796870	22502755859375	142324951171875	6325501953125	240109921875	74854052734375	115252001953125	544609765625	1.43288e+16	63087060546875	911258984375	135358466796875	1446658203125	444236474609375	279361572265625	19767404296875	136957158203125	9718326171875	613208544921875	37645673828125	7856716796875	442068310546875	396721240234375	13586001953125	90480244140625	3352238525390620	2113105224609370	80111435546875	746120654296875	93097275390625	473438623046875	707510009765625	548342431640625	1021508203125	575874609375	2728792724609370	779750537109375	2253361572265620	694019384765625	468697265625	3395669189453120	504353466796875	8417435546875	1005918359375	110254951171875	627394482421875	9275322265625	6295880859375	492654443359375	69921376953125	325387548828125	16746857421875	1443735546875	70494384765625	70480244140625	461360546875	44911396484375	9726529296875	530506298828125	102558671875	439284375	440622216796875	64587880859375	549933154296875	2832519287109370	3745080078125	3621472900390620	634538916015625	506031103515625	2521435302734370	112435087890625	50909541015625	88174609375	6784724609375	776525732421875	1951953125	796815087890625	576679345703125	560304541015625	1.67222e+16	705475634765625	93397412109375	1310734375	6083787109375	412630078125	83447685546875	473542431640625	3185326416015620	467295947265625	500157666015625	387746337890625	687698828125	851597265625	611172607421875	51222119140625	620384130859375	432712548828125	116301083984375	11237380859375	62097861328125	75997177734375	3151302734375	573366748046875	NaN	490777490234375	583471875	11983015625	80007861328125	411329541015625	662480908203125	2765571533203120	639684619140625	57206767578125	52146416015625	195067236328125	659846728515625	4473439453125	47008994140625	48826591796875	9393234375	225142724609375	76382001953125	709105419921875	42249775390625	62738349609375	57554052734375	463894189453125	504273388671875	711691650390625	543593212890625	2.20605e+16	8752744140625	16164642578125	1.82675e+16	460976220703125	490882861328125	1141483203125	91777841796875	45288251953125	61108076171875	NaN	13081591796875	86985224609375	111756923828125	13903833984375	707312744140625	129794560546875	88282861328125	4095269775390620	2349583984375	618928466796875	110366240234375	300789990234375	1.16649e+16	629476904296875	2635325439453120	639961328125	409755322265625	7463939453125	25346005859375	70705751953125	47789326171875	65084228515625	391862841796875	44551728515625	6294294921875	85633974609375	121339638671875	4055180908203120	459704931640625	415198486328125	71849326171875	2282076416015620	434645751953125	4916750793457030	611715673828125	413478662109375	98339169921875	9966743774414060	549308203125	117431396484375	3882569580078120	62136767578125	448858349609375	41353818359375	37574052734375	570340283203125	50538876953125	667967822265625	NaN	432974560546875	5251158203125	487310693359375	8126484375	NaN	574760302734375	91868115234375	59619423828125	5893400390625	5230595703125	9659826171875	463794287109375	97118193359375	83627783203125	555672314453125	578257958984375	647219970703125	1.03648e+16	505273876953125	1016508203125	NaN	1241606640625	NaN	508468310546875	16104599609375	464598291015625	393392822265625	41804609375	1139994140625	750141552734375	28492431640625	46974814453125	57213271484375	12550080078125	27914677734375	6267822265625	650614892578125	521921484375	594630908203125	357236962890625	381535400390625	2.8091e+16	1.19029e+16	2680426025390620	4566611328125	5975857421875	39895146484375	542254248046875	62854169921875	3410488037109370	541523583984375	59545966796875	3827578125	94723046875	54884287109375	42425830078125	47722177734375	2656112548828120	42274912109375	227182080078125	49065537109375	12542216796875	791750439453125	NaN	3807005859375	4804345703125	3595150390625	63906298828125	4966658203125	4438771484375	1.88166e+16	86110185546875	3550134521484370	622436572265625	454054150390625	48416630859375	363211376953125	614288916015625	68100166015625	11038888671875	3793425537109370
AT4G09570.1	11815375	9892689453125	89397265625	8413263671875	689131298828125	105762734375	103357529296875	90926494140625	98360634765625	1032331640625	9340380859375	9884759765625	805378125	119492724609375	122758330078125	143311640625	975295703125	122876435546875	94175947265625	601917822265625	12895658203125	11585849609375	9141970703125	7640166015625	1.99296e+16	1152123828125	117773310546875	10716634765625	727553173828125	9945728515625	10230	732087158203125	11976548828125	1162539453125	104821884765625	970532421875	64620966796875	13156546875	76978583984375	137273271484375	929619140625	653289208984375	94857373046875	119122685546875	94828662109375	101794716796875	149565185546875	101179755859375	15340619140625	9409978515625	1181062890625	10067072265625	834430859375	102192509765625	96221708984375	1173228515625	118439736328125	119818828125	112292021484375	123588916015625	11131537109375	1353232421875	121934130859375	13064884765625	108740634765625	118756533203125	10618923828125	12338478515625	126933828125	846731640625	109894951171875	8544123046875	122151640625	10805677734375	822366796875	9517123046875	94939384765625	109051123046875	1410043359375	9758716796875	92532890625	149301025390625	116917900390625	9759583984375	132742353515625	107908056640625	122242099609375	96961533203125	92654677734375	10956994140625	108414638671875	90979501953125	88430732421875	112646298828125	115305947265625	123921123046875	1093471484375	10250744140625	660105322265625	1071770703125	10806326171875	1000541796875	9893322265625	102188623046875	997341015625	109183017578125	96560830078125	98340244140625	735385791015625	1062378515625	111149853515625	126556044921875	83515810546875	102293017578125	88556484375	9233380859375	84044462890625	10436298828125	10556623046875	91171591796875	787526025390625	77050107421875	114478134765625	107795732421875	87264560546875	123599755859375	1099347265625	94580439453125	95568330078125	105446123046875	100247451171875	847562109375	96895849609375	77794765625	66075048828125	11068279296875	7155927734375	1036443359375	78260478515625	783111376953125	93519404296875	817925244140625	12079908203125	11726826171875	1117015625	118956982421875	110078154296875	111803828125	102078076171875	107175693359375	1078862890625	138167548828125	101004111328125	104071904296875	920073828125	125742353515625	92038564453125	102733046875	110277734375	10191455078125	10249857421875	122489736328125	98062568359375	10451234375	139535322265625	9522353515625	111861923828125	10696740234375	122545048828125	110132744140625	93066201171875	881775390625	88582509765625	1170974609375	10025580078125	10177845703125	109211083984375	1100251171875	110633056640625	107533916015625	9796486328125	93950322265625	104187119140625	109976552734375	11142111328125	1190816796875	1052166015625	119249326171875	123061484375	96875546875	10879158203125	10318173828125	1169911328125	107407509765625	123377158203125	115027822265625	9975748046875	12852044921875	10064037109375	86019658203125	92346640625	96270244140625	106941240234375	77264619140625	10375068359375	12170091796875	121577939453125	119795556640625	13354435546875	11173796875	121075810546875	101158193359375	134317373046875	139712255859375	85086826171875	102631455078125	93659580078125	104132470703125	88799912109375	130672099609375	142032724609375	8603869140625	9258673828125	10453626953125	697507861328125	880435546875	134167373046875	12147677734375	104840341796875	108045146484375	661856982421875	9465583984375	6534841796875	79571474609375	99674677734375	108735595703125	10611712890625	11982181640625	98884560546875	140039765625	865177734375	88887509765625	140483515625	594204833984375	742433837890625	566193505859375	957985546875	56401376953125	1277945703125	10707259765625	1382765625	9808982421875	94816357421875	666644140625	128993701171875	1006465625	10566359375	13302861328125	8375107421875	95681123046875	103439599609375	63806806640625	725877001953125	1099319140625	720075830078125	788286962890625	606197314453125	10048513671875	9343560546875	9138275390625	1270489453125	729560693359375	118008134765625	119455517578125	99797392578125	70106220703125	114191845703125	71705048828125	106773173828125	1093059375	131452041015625	626224755859375	896570703125	9224931640625	819146923828125	10363826171875	109025439453125	85515068359375	114369638671875	115574541015625	91915771484375	96493740234375	5319271484375	93538974609375	681973681640625	103917646484375	126014453125	124817900390625	107830419921875	11662212890625	96378896484375	1273662890625	111837275390625	120495419921875	91993486328125	107384384765625	102155146484375	774392333984375	122044765625	914785546875	72863359375	9116876953125	799440234375	959028515625	801356298828125	1541810546875	11875751953125	98125302734375	716986279296875	13028638671875	9606314453125	94192900390625	100205947265625	1048994921875	1018568359375	999917578125	8406984375	6427345703125	11757279296875	99910498046875	767411767578125	80901455078125
AT4G09580.1	5823021850585930	NaN	NaN	6749918212890620	7497250366210930	1146137939453120	928328857421875	NaN	3.96051e+16	1072283935546870	1310111572265620	NaN	1410026611328120	1.48774e+16	NaN	NaN	1214115478515620	8557373046875	103143798828125	1142396484375	NaN	1.01216e+16	2711769287109370	NaN	NaN	69644873046875	2345280029296870	1.20861e+16	5486388549804680	5064288024902340	NaN	7769525756835930	960571533203125	108272021484375	750200439453125	7881978149414060	NaN	1.92892e+16	6580203247070310	3265380554199210	7944732666015620	8603905639648430	1.06994e+16	1.00545e+16	NaN	9587529296875	1.01815e+16	18302734375	9326871337890620	124170068359375	41681982421875	1.43198e+16	3341866943359370	4.84805e+16	1722526123046870	2062399169921870	1.32949e+16	472544189453125	8619537963867180	38209951171875	174492822265625	17968388671875	9542928466796870	9433413696289060	1.58654e+16	4091913818359370	234687841796875	412984130859375	3.3134e+16	NaN	314921875	1.9371e+16	323475927734375	2315953857421870	1957583984375	1987521240234370	219327294921875	456272705078125	1.00893e+16	352487841796875	51655029296875	5853031616210930	NaN	911028564453125	536298095703125	1.93409e+16	8087901611328120	2975666015625	7059535522460930	1800783935546870	2198828125	104070703125	9610162353515620	3170998291015620	180092529296875	1.47749e+16	2025829345703120	1.21251e+16	4554994140625	122800927734375	3275530700683590	5756121826171870	84024560546875	1628221923828120	2530247802734370	666632080078125	7132627563476560	22326591796875	113240380859375	1.53633e+16	1.26888e+16	107947412109375	9419763793945310	2796291015625	82754052734375	4.11739e+16	NaN	203283154296875	2846278076171870	1.76666e+16	2356865966796870	3662105712890620	16884794921875	1379576416015620	2.42304e+16	1.65487e+16	906917236328125	NaN	NaN	NaN	214844580078125	6538560791015620	NaN	16707080078125	329276123046875	1.14961e+16	1898097900390620	1.88396e+16	1323787353515620	9457456665039060	NaN	79401025390625	3353591003417960	160974755859375	1.75605e+16	91780224609375	211226708984375	3101847900390620	1031292236328120	48225634765625	66586357421875	8996793823242180	1.52921e+16	1185705810546870	237238818359375	NaN	2272588348388670	1.03645e+16	231234912109375	122622021484375	3571552978515620	2919247802734370	1.78657e+16	1.18158e+16	NaN	5579368286132810	8198471069335930	29519501953125	661324951171875	1.73421e+16	2.02716e+16	1.98506e+16	2439531982421870	7531292114257810	2249134033203120	4057674560546870	1.57704e+16	2308195556640620	1.61613e+16	1.88746e+16	2142364990234370	5250155639648430	3258991943359370	2074974853515620	1085861083984370	9235867309570310	171693994140625	1.41035e+16	5313410034179680	1.48367e+16	NaN	1.47411e+16	567745361328125	1.34894e+16	2368126953125	2.46374e+16	9734329223632810	4317530517578120	132181396484375	3404732666015620	3193606689453120	5.08649e+16	5244248046875	5415492553710930	1.16444e+16	3612749328613280	2414984893798820	563236328125	155630322265625	1835006561279290	6040015258789060	7726339721679680	7691324462890620	3606411376953120	517041540145874	180568359375	3618877258300780	7694575805664060	470667236328125	1.44312e+16	14618791015625	2.07209e+16	1.21421e+16	1.14453e+16	NaN	1.03215e+16	6283724975585930	10157666015625	3429202575683590	1.19436e+16	4502818603515620	22137001953125	NaN	237020654296875	5996561889648430	9264086303710930	4637114562988280	1063561279296870	1.23852e+16	4.82842e+16	1.81428e+16	1.33729e+16	7001467895507810	7551956787109370	238323291015625	NaN	8527058715820310	2.5554e+16	563637939453125	5303731689453120	NaN	305984912109375	6097168579101560	9324539794921870	153221875	398243984375	4.45213e+16	7248151245117180	NaN	NaN	1700440673828120	6029814453125	1.40921e+16	6754487915039060	4928262939453120	5456788330078120	1.82569e+16	72958447265625	6553215942382810	10953935546875	1400894287109370	58628515625	669554931640625	NaN	142892333984375	2958354736328120	4726919860839840	1203885009765620	1.04067e+16	1221316162109370	55850830078125	4.99722e+16	1.12557e+16	4217164611816400	7894479370117180	18081357421875	262339013671875	1.72982e+16	1.62992e+16	NaN	1158087890625	4992149963378900	NaN	1.04553e+16	NaN	1.02756e+16	5234769287109370	6752388916015620	218661669921875	922484619140625	6223537826538080	1.22963e+16	7642068481445310	158123828125	377750732421875	1.3558e+16	7999754028320310	3491342468261710	9238596801757810	1044103759765620	706673583984375	1.32221e+16	479559814453125	1912094482421870	58237412109375	2387427001953120	9089261474609370	117821142578125	1.51039e+16	NaN	2262890625	213883203125	2711401123046870	9828885498046870	1.32226e+16	141883203125	1.44273e+16	NaN	62317919921875	1944538330078120	2140420166015620	8598112182617180
AT4G09620.1;AT4G09620.2;AT4G09620.3	18316958984375	55039515625	755843515625	1362958203125	23394611328125	194999140625	4502559375	24737525390625	26600142578125	174401640625	721010009765625	4769494140625	18981890625	158223564453125	18709494140625	NaN	4556752734375	7289873046875	4311745703125	16319404296875	22738388671875	1179296875	645477978515625	1595381640625	321407734375	4171090234375	3298138671875	3293469921875	21904103515625	3699431640625	12932595703125	15301931640625	14869734375	275442724609375	3025759765625	17899787109375	1770849609375	98459697265625	3358154296875	28208935546875	216355859375	1578525390625	162288388671875	17200330078125	1035506640625	161480888671875	536905234375	318392421875	3119724609375	4338707421875	461815234375	20532224609375	2916922265625	3381056640625	4265690625	2867637890625	30567548828125	420993046875	3836159765625	23229142578125	3734238671875	17634384765625	40606515625	329803359375	5213534765625	3298801171875	3657394140625	3116368359375	2403714453125	25668103515625	24378201171875	299105625	4640401953125	4596091015625	4644854296875	376321171875	32533833984375	356518046875	4662378515625	393940078125	33022421875	310283984375	640818359375	34297734375	5126915234375	3166479296875	331179296875	304104375	3400165234375	337534140625	29111921875	423693828125	30232685546875	34940.5	247004765625	3439891796875	153204638671875	168404296875	11433033203125	12626734375	119677734375	154952138671875	2452107421875	21804486328125	162166181640625	20058783203125	276560078125	23020431640625	195224453125	261131171875	21034984375	13563642578125	2022265234375	85104921875	19843208984375	232876953125	1833973828125	27736654296875	1339673828125	142963994140625	12186912109375	797249462890625	69058466796875	139224072265625	2029369140625	23427474609375	29047212890625	119104658203125	12795326171875	669678515625	152622626953125	22882662109375	2210571484375	18651443359375	127622958984375	18466587890625	565535400390625	17612578125	84305498046875	10168404296875	1376180078125	1759315234375	2594703515625	245632109375	297407890625	5709399609375	27052998046875	30652134765625	3270605859375	149827041015625	13313255859375	31390931640625	3413838671875	27416072265625	3848176171875	1792430078125	309758203125	19696251953125	29697509765625	23768509765625	4027666796875	25144953125	4425465625	24391583984375	97507548828125	3198722265625	282277265625	20873798828125	3058337890625	3350966015625	366612421875	391856328125	16311240234375	2616598046875	2403065625	22534091796875	31705537109375	19965416015625	3970208203125	29535896484375	3751296484375	17301541015625	28362833984375	320532109375	365019765625	23696107421875	21578744140625	120253154296875	18532080078125	34068359375	21864361328125	697197607421875	182580546875	3121792578125	30961861328125	218289765625	20786302734375	135449052734375	16276626953125	24645513671875	22760623046875	237328984375	2719179296875	21103345703125	1290579296875	211004609375	27955193359375	18412255859375	107999638671875	3018145703125	26385111328125	1852737109375	18684783203125	132384755859375	17699423828125	189220625	19337185546875	3018184765625	3719762890625	21508787109375	375148046875	1329155859375	18174119140625	1928883984375	474969921875	32209734375	29204140625	2147286328125	20889384765625	27329931640625	381602421875	25081041015625	37919546875	23317544921875	15193814453125	88278388671875	18292162109375	18825759765625	19253130859375	2377940234375	15030837890625	92766767578125	20601822265625	16492345703125	92358134765625	29398744140625	20911365234375	2222704296875	14151970703125	22561595703125	2848504150390620	89826015625	1586103125	248668359375	25311748046875	NaN	18029865234375	8525552734375	457570849609375	19999484375	2332304931640620	24128111328125	21193462890625	27441255859375	19147259765625	2080553515625	28211486328125	2370458984375	103108701171875	1218246875	124127783203125	188046328125	170596328125	1528192578125	13710796875	620565478515625	108523955078125	153283125	15555486328125	19405330078125	683854638671875	18591798828125	22787548828125	1615473828125	20418779296875	21802443359375	381239296875	1743526171875	17376359375	3664605859375	32281921875	2805439453125	2063094921875	267564296875	19371185546875	19722533203125	20181341796875	26457322265625	2060973828125	364522109375	252083046875	2409764453125	27092298828125	3783952734375	18884923828125	2888190625	31712853515625	31615390625	23984662109375	25815052734375	3164537109375	275135859375	28074556640625	5625423828125	3172037890625	22993681640625	3033549609375	32146125	18954408203125	693811015625	128729619140625	5489940625	3376536328125	54854625	18844419921875	25326826171875	30169.75	18263478515625	2219439453125	26890865234375	51521484375	31024728515625
AT4G09647.1	NaN	0.8574201464653015	NaN	NaN	2.3243e+16	1407489538192740	NaN	NaN	NaN	NaN	NaN	NaN	NaN	NaN	NaN	1144543170928950	1.56201e+16	NaN	1.02307e+16	NaN	NaN	NaN	NaN	NaN	NaN	1.37448e+16	3.87548e+16	NaN	NaN	NaN	0.0011983008589595556	NaN	NaN	0.0013742259470745921	NaN	NaN	NaN	NaN	5183615684509270	NaN	NaN	1989963173866270	NaN	NaN	NaN	NaN	0.0007183061679825187	NaN	0.07125168293714523	NaN	NaN	NaN	NaN	0.7385528087615967	NaN	0.4999488294124603	NaN	NaN	NaN	NaN	NaN	0.0007305169710889459	NaN	0.5187760591506958	NaN	NaN	1.36061e+16	NaN	NaN	NaN	NaN	0.7866992354393005	4.4832e+16	NaN	0.020575203001499176	NaN	1.8651e+16	NaN	NaN	NaN	NaN	NaN	2.19298e+16	NaN	1	NaN	0.03531941771507263	NaN	0.9260312914848328	NaN	2.1775e+16	NaN	1125679612159720	0.6217714548110962	NaN	NaN	NaN	NaN	NaN	NaN	0.2672243118286133	NaN	1.4762e+16	NaN	NaN	NaN	1.07836e+16	NaN	NaN	1.70138e+16	NaN	NaN	1.10455e+16	1395355224609370	NaN	NaN	NaN	NaN	0.7380397915840149	NaN	NaN	NaN	NaN	NaN	NaN	NaN	NaN	NaN	NaN	NaN	NaN	NaN	NaN	NaN	1.68664e+16	0.730742871761322	0.001349566038697958	NaN	NaN	NaN	NaN	NaN	NaN	0.3418765366077423	0.041446760296821594	NaN	NaN	NaN	NaN	1.06812e+16	0.8098165988922119	NaN	0.198894202709198	NaN	NaN	NaN	NaN	NaN	0.8059678077697754	0.9257917404174805	NaN	NaN	NaN	0.09058575332164764	NaN	NaN	0.806675374507904	NaN	NaN	NaN	NaN	NaN	NaN	0.8910369873046875	NaN	NaN	0.061742182821035385	NaN	NaN	NaN	NaN	NaN	NaN	NaN	NaN	NaN	NaN	NaN	NaN	0.5839877128601074	NaN	NaN	NaN	1.06305e+16	NaN	NaN	2.02692e+16	NaN	NaN	NaN	1799154281616210	NaN	1.31349e+16	NaN	2220254898071280	NaN	NaN	NaN	NaN	NaN	NaN	NaN	NaN	NaN	0.7028862237930298	NaN	NaN	NaN	NaN	NaN	0.15635189414024353	NaN	NaN	NaN	NaN	NaN	2.91238e+16	NaN	NaN	NaN	NaN	NaN	NaN	NaN	NaN	NaN	NaN	NaN	NaN	1941353440284720	NaN	NaN	NaN	NaN	NaN	1.55298e+16	NaN	NaN	NaN	NaN	9088417053222650	NaN	NaN	NaN	1182376742362970	3.01129e+16	NaN	NaN	NaN	1.42802e+16	NaN	NaN	NaN	NaN	NaN	NaN	NaN	NaN	NaN	1.20452e+16	NaN	NaN	NaN	NaN	NaN	0.0010626900475472212	NaN	NaN	NaN	1.07986e+16	NaN	NaN	NaN	NaN	NaN	NaN	NaN	0.03394024074077606	NaN	NaN	NaN	NaN	NaN	NaN	NaN	NaN	NaN	NaN	NaN	NaN	NaN	0.6062300801277161	NaN	NaN	NaN	NaN	0.8158470988273621	NaN	NaN	NaN	NaN	1.13818e+16	NaN	NaN	0.0016290522180497646	0.8186198472976685	NaN	NaN	NaN	NaN	0.055712681263685226	NaN	1.01157e+16	NaN	NaN	NaN	NaN	NaN	NaN	NaN	NaN	NaN
AT4G09650.1	668334.75	810293125	7186880625	565422125	8977339375	741870	932349.75	732521875	7982656875	7218180625	7354175625	5202765625	6449299375	6997178125	783713.75	8222311875	7643894375	7660855625	9895498125	6977913125	657486375	7221086875	960465125	557478375	969306.5	6500809375	829655125	7110299375	856232875	6444250625	8129305625	916903875	7697739375	761639125	8857573125	808214875	7796721875	914963125	9706194375	10255813125	8204623125	660655.75	8015925625	762631	6330580625	609625	1034300.75	5849794375	946950.75	1815846125	1140055.5	9548791875	1119736125	1569080875	1104130375	1909683875	1280966125	1342210375	1244424375	9397548125	1175475.25	1403793625	1408543.25	1514620.25	1380030.5	1559593.25	1510925125	1334176625	1556704125	1396679.25	1428036875	1181253.25	1620505.75	1442296625	1038137375	1153959.5	1299330625	1585624.5	1616527875	1299185125	1110253375	1416858	1045983.5	1664005.25	1784799875	1160594.75	1751382.5	2020865875	1271958125	1479044875	1540490375	9407095625	928791625	1140452875	1158087125	9545003125	797524.25	7998963125	672984125	769541875	8361524375	744789875	885073625	9389475625	857330625	1011809125	1021961.75	1004570125	822242375	8026420625	8908093125	8058321875	974600625	900844375	1206332875	8646988125	7934134375	9459201875	896389375	994535875	8124495625	1018911	7447224375	9126655625	1172156	1164563125	1186014125	945176125	8396341875	795636125	8963905625	861642	857496125	8967575625	865872375	7854138125	701788875	7227790625	9508618125	745243.25	578687375	804507625	914994	1072769375	893817125	1169687875	1105230.25	1336976625	1072237625	10342789375	1149077.75	1175523.75	1191990.25	1063443625	1102241375	950049625	1225447.25	10322110625	1142521375	1097076875	1250511	1088298125	1164428.75	1040038	1600703.25	1317867	962691125	1311800875	10376918125	1139328.75	1137152.5	1274125125	1087192.5	1316841375	1451303	8447371875	966877.25	1028638875	9946304375	10025706875	1181722875	8838948125	1233301875	1433277.75	1361656625	1160238.5	8786269375	1160815.5	8832055625	8717490625	8740439375	10457494375	10187546875	10154545625	1010952.5	1179607125	1407357.5	1134872625	1295804375	9971795625	1615204.5	10165779375	1117252625	1356832125	1178519125	1108275125	1312460.5	1186339375	932055.5	1350202125	1139734875	1133023.5	1144073.25	1098475.5	1159319375	1456782	1094710.75	1464172.5	1218821.75	1372960375	1583652875	1130346.25	1228112.25	1142130	1288856.25	9458476875	1138058125	1235042125	1369469	1331009125	1057289125	1392431.5	1070770.5	1320872375	1095382125	1224634375	758912.25	651342375	620328	7927200625	679668625	447478375	8654480625	6455119375	985073.75	9333555625	812849	752033375	6938853125	7837540625	559363.5	1071062.25	723624125	809985625	8460739375	1115683875	9609360625	1180929375	821003375	734261625	738322875	803487.5	8059948125	6992149375	7269301875	7897284375	851264875	811904625	9731245625	7077155625	7920789375	803525.25	748046125	7717860625	7819804375	7340851875	8456813125	791327875	835210	613068625	894091.75	572848.25	6329741875	6467104375	7997023125	9530604375	8157644375	9084905625	807006625	1296534.75	829299625	1133785125	823212375	1290546625	1180759.75	1224805375	7925201875	8977380625	1182281375	1099551.25	1141761375	862074875	9975334375	1391212875	1087334625	1183573.5	1184438.25	1171580875	9603889375	1027268125	1137276625	1206974375	1076283.5	1251749125	7944246875	1364895.25	1298867875	1170101875	1139889.25	1365442.25	1132521	1308928.5	1086738.75	1296235.75	1021013125	1058495.25	10147129375	9429763125	9804894375	1079388	885401125	10310396875
AT4G09670.1	873556796875	878338984375	878230234375	918223359375	951153203125	983657890625	83984703125	93864.25	799268828125	816670234375	85529140625	908325390625	890409296875	96479125	878261953125	875005546875	86491703125	87366640625	677543828125	864470703125	89786328125	90100984375	86742015625	103741765625	810483984375	814857265625	96089.5	9070934375	964848984375	929292109375	80922875	828920859375	843987578125	8814584375	9020496875	944825859375	862363515625	1019037109375	8013040625	789890625	980767109375	756319921875	8377071875	825590703125	867289609375	854040546875	86510875	90120875	942161328125	107530890625	932361796875	8795371875	908449375	826748515625	9627521875	779702265625	98305296875	864069765625	8116759375	870495859375	840668203125	85518	854102734375	8341553125	755443046875	968081328125	893802734375	1050789296875	75410	922698046875	85742546875	93257890625	99191625	80850375	780949453125	866303984375	923220234375	102781390625	807157578125	853945625	9080946875	90271.75	832545390625	96849140625	7822415625	82840015625	888323125	86494078125	8032565625	932539453125	89104625	834348125	8138765625	746784921875	8392978125	954737109375	879674921875	858147734375	94349328125	75653.5	77288953125	10082884375	800349453125	88775765625	83397.5	93639375	876146015625	96510203125	729562421875	856238671875	80193171875	76100125	90336453125	967127734375	853768359375	80079078125	8752765625	846009296875	816072734375	70652890625	90097375	751399375	89588890625	79240296875	922071953125	855199453125	875948984375	986176953125	802310859375	930375546875	81140015625	808445546875	804188828125	851288359375	754850703125	778585390625	900584765625	695149453125	73515421875	8826115625	7784471875	799806171875	722252265625	730949921875	933430859375	1001684609375	84043125	7878540625	886838359375	747491640625	880072421875	797096640625	8602028125	967032265625	830704140625	699395390625	79689890625	750473671875	784490234375	933131640625	84174015625	839550625	84135421875	82321359375	5031160546875	750881875	710471875	804413359375	754066328125	78543703125	84248890625	83453875	822785390625	89519390625	98913125	695926953125	740898984375	82301015625	840562265625	7474540625	75193.5	720330859375	838150703125	925904921875	931006953125	796580546875	9269821875	103456765625	882288515625	809712109375	941042890625	902989140625	848138203125	987951484375	971726640625	100825140625	1065848125	1060280234375	979123046875	971472265625	897066640625	8557034375	828470703125	88581109375	869424765625	860678515625	805284375	104257625	99552921875	93100453125	797667578125	1016766171875	100261015625	772393515625	887436875	871281484375	9444709375	829346875	88470421875	84034046875	799001328125	901882421875	919526015625	83427671875	91741859375	88569796875	81087703125	1041420390625	841461171875	844777734375	74445390625	952177890625	846463515625	1047761328125	98626515625	84771.75	990217109375	891559453125	901681640625	1001136953125	956726875	843903671875	8863240625	808042421875	863785234375	829853984375	875759140625	987673125	9249259375	924405390625	95308.75	10040021875	819587421875	829020625	87513671875	83600859375	88443015625	827318203125	880243359375	83709859375	97120.25	97017828125	955934921875	88402359375	960055234375	94917921875	95171328125	856040546875	89183921875	87285984375	85492125	878861171875	9097584375	884712265625	97672171875	10441721875	880044453125	9316003125	917802890625	811261015625	953234921875	894536796875	8920609375	899704140625	880280078125	852865703125	91347625	791759765625	8071046875	777449453125	8786759375	793513125	66588296875	819539140625	72132296875	851760546875	772601484375	791184140625	96115546875	8006259375	77645203125	6828659375	779909375	880188125	903575703125	85818109375	86832859375	857720703125	867165703125	79988875	814962109375	820767734375	7556734375	848322265625	71676890625	97823609375	8258328125	8735053125	864426171875	796383046875	8694871875	900708828125	8413940625	86510515625	81386515625	847965859375	894394609375	802497421875	80065.25	770899296875	779006796875	7933665625
AT4G09720.1;AT4G09720.3;AT4G09720.4	6442877734375	728173984375	78367484375	561988828125	79873890625	6265914453125	6071228515625	5455626953125	6236443359375	56554703125	635511875	527463125	6257833984375	720728984375	7030215625	659130625	670636171875	442308125	6716121875	76486375	62426859375	58995453125	580823203125	6232162890625	643916015625	58382609375	60450625	73523421875	800829296875	78335046875	781067578125	68439140625	716744296875	67821875	67999578125	716246484375	688493515625	7266921875	6079333984375	625843984375	70243765625	699114296875	61748953125	716381015625	83597671875	634329453125	757319296875	6086288671875	69226796875	68180578125	608325859375	75646.25	759815078125	5841287109375	683998671875	3798943359375	700656015625	773342421875	6145403515625	6783890625	99104984375	3517262109375	580635390625	4964155078125	6012890234375	663243203125	51897765625	39485328125	4659444921875	638104140625	5983937109375	842886015625	518176328125	6780309375	7244878125	95299640625	66825421875	468028359375	717662109375	98735765625	864066796875	4545608203125	81622796875	424547890625	58362859375	59424171875	44492265625	5118107421875	4445175390625	83004578125	3479540625	84240796875	728118046875	8692503125	52880578125	711504140625	7024946875	3762587109375	6226678515625	5641013671875	430451875	5838067578125	4682037109375	432600859375	5408565625	4886863671875	524407734375	5512521875	626197578125	5501176171875	5306207421875	683748828125	549838359375	5008899609375	6267318359375	5681416796875	645233984375	427145859375	6326358203125	5610019140625	4539478125	46377375	752063984375	5806600390625	6219352734375	6067515625	55670359375	70569984375	6238787890625	6145298046875	6197708984375	6613265625	5238440625	524426015625	5279356640625	589745625	4192600390625	459299609375	5662656640625	561388671875	5411905859375	5447566796875	5988197265625	711220078125	710344453125	79526	77320234375	712446875	7651053125	70523953125	707564140625	712666640625	791673203125	86482.25	6894890625	763608359375	822703515625	572557890625	707167421875	76288203125	6457138671875	83624859375	724769453125	82046546875	3198820703125	734595625	83124421875	662670625	827100390625	89242.5	73671328125	744594296875	59252390625	798190234375	91076828125	706070078125	73233640625	669137109375	6127318359375	740505859375	8610940625	6037969921875	643674453125	79750046875	803136171875	600180078125	67988609375	57482	784622421875	699508828125	5800154296875	375790546875	5586523046875	5320023046875	625673359375	5844495703125	63377.25	50552546875	415785234375	5808141015625	699326484375	4982679296875	3783811328125	599441015625	473555546875	5370428125	4909750390625	577495859375	6186590625	5064528125	534169765625	562450625	685932421875	338729375	68900265625	4368615234375	504753203125	47565234375	5408112890625	5460367578125	4918284375	6659834375	3383298046875	581503125	4734407421875	6103422265625	658275234375	4848355078125	4514746875	56755265625	609154609375	667719375	55319875	746061640625	661914453125	4953492578125	5992944140625	6424082421875	585959765625	1113418515625	4943369921875	5917176171875	5336463671875	633599609375	5686839453125	588538203125	49901296875	4818514453125	493290234375	5142166015625	6298608203125	5176600390625	783606640625	6210434765625	55512984375	571498671875	5712080078125	444172109375	64494484375	793597109375	4968748046875	584870625	489358046875	775685078125	606043203125	57434.5	577703828125	4883306640625	5704101953125	566980546875	605081640625	60058734375	466192890625	536889453125	63919875	605268828125	542418203125	659820625	660749921875	4769196875	79357046875	57280140625	5719040625	6135084765625	626500078125	66838203125	700542734375	653600390625	630610625	639440546875	653423515625	5603905078125	6295320703125	637328515625	53172390625	5990685546875	844220859375	582611171875	63583.75	6249625390625	551243203125	6409463671875	4279359765625	5032716796875	601401328125	5749430859375	65859140625	6127835546875	6749690625	555686015625	5083561328125	6396559375	681020234375	5842095703125	4457530859375	539373671875	5157149609375	695952421875	6341448828125	514684765625	57099375	73416703125	630006796875	6177247265625	5836892578125	6351715625	65577859375	673703125	687852890625	58785421875	5715873828125	58708296875
AT4G09730.1	256105126953125	7819322265625	3859216552734370	7021170043945310	358969970703125	1.20616e+16	7988904296875	766155078125	709663525390625	NaN	3038768310546870	2561514892578120	12354474609375	NaN	7089177734375	564154248046875	2328648193359370	NaN	NaN	1392369384765620	NaN	1.80591e+16	75619775390625	NaN	89550556640625	111966953125	NaN	23469197265625	1.64568e+16	NaN	556062109375	416223046875	196514453125	488247900390625	1955421875	27155107421875	347744189453125	489042333984375	NaN	NaN	NaN	450024267578125	NaN	3873808349609370	3273929443359370	563207958984375	73619794921875	55896533203125	73052177734375	NaN	42685419921875	766781005859375	4027958984375	23260478515625	383475732421875	9760140625	632860546875	551863427734375	765990625	71619482421875	4949703125	NaN	38672412109375	107501630859375	6625546875	499518408203125	22966171875	8210953125	51670390625	2719178466796870	18194009765625	2483963134765620	NaN	358232177734375	37316298828125	2316414306640620	353255615234375	NaN	33958564453125	498236279296875	4012080322265620	546601416015625	634205078125	NaN	358067431640625	114068955078125	48353037109375	NaN	598824462890625	1.07514e+16	4142869140625	907436328125	588054296875	8925865234375	3677909912109370	4862052734375	772306201171875	7646755859375	27728892578125	67451767578125	84942587890625	100132529296875	681258642578125	4395568359375	89331064453125	592251708984375	474426611328125	112076669921875	94572939453125	685006591796875	87507548828125	3729938232421870	408970947265625	NaN	3509936767578120	507304638671875	4218216796875	762233447265625	51622001953125	654329052734375	469399853515625	2900263427734370	415043603515625	NaN	64267509765625	441797509765625	797610498046875	87390888671875	8898639678955070	228374560546875	95308349609375	806029052734375	305155322265625	694150244140625	813484228515625	744335009765625	12704119140625	558752294921875	92026494140625	274570654296875	147834111328125	10754560546875	1819158447265620	320986279296875	11049076171875	12329328125	103740654296875	110945712890625	653803173828125	836184765625	4048720458984370	79790859375	7951212890625	706786328125	51655947265625	63766787109375	525203369140625	13444921875	42333359375	3634834228515620	90539521484375	53057216796875	97088291015625	735658349609375	812855517578125	56134990234375	76984365234375	90649140625	54381484375	222729736328125	93823935546875	723933154296875	10461921875	77431953125	805934619140625	8831404296875	102830830078125	9422154296875	727009033203125	84032197265625	516714892578125	12429146484375	6365935546875	8763015625	54146103515625	594679296875	51598447265625	143253134765625	106928466796875	954073046875	406827734375	10798466796875	12562853515625	2882515869140620	76366806640625	908567578125	78054833984375	10863529296875	623720068359375	7153720703125	8056689453125	583806103515625	10867470703125	6761466796875	33053115234375	10544080078125	11164203125	73454208984375	590547900390625	8626794921875	762528564453125	157852490234375	63449208984375	808455712890625	445662646484375	444965380859375	472533154296875	2224824951171870	61492822265625	564623583984375	2604801513671870	37244189453125	98779765625	807778515625	717081787109375	102742548828125	85568759765625	117650224609375	819713671875	8199478515625	5437802734375	780351416015625	8428041015625	6825435546875	801017578125	2563421875	123815986328125	9242283203125	83470693359375	1035684765625	5985078125	726155615234375	500309716796875	448448974609375	462355224609375	91233974609375	57158056640625	34034912109375	136309833984375	105237138671875	589652392578125	974401953125	4750384765625	410148828125	775100048828125	106375869140625	4052201904296870	695428369140625	65283662109375	561373828125	575699169921875	368786328125	3772847900390620	114496630859375	4010619140625	522997412109375	2659792724609370	35735224609375	518713623046875	573639013671875	527304248046875	1741504150390620	42936474609375	3164715087890620	4931787109375	58559267578125	562478662109375	58092216796875	56910537109375	677937255859375	10876416015625	115593115234375	501276025390625	568605224609375	615842578125	146065185546875	124190419921875	116901552734375	748022607421875	74382626953125	6525861328125	16307962890625	127578818359375	747135009765625	116375693359375	8041556640625	796170556640625	3598063232421870	3554976806640620	89368125	98078359375	557906640625	90132978515625	103064228515625	81057392578125	422458642578125	88299033203125	835221875	99195126953125	78928857421875	681871044921875	8464525390625	611038037109375	514373046875	810197314453125	52404794921875	8515232421875	1.945e+16	9860828125	760208056640625	9448126953125	104886513671875	7932890625	85373486328125	63159326171875	777953955078125	3962661865234370	55977216796875	135785869140625	13762271484375	743258544921875	3696329345703120
AT4G09750.1	546223974609375	165559375	1259090234375	784060107421875	3045559997558590	1931075390625	75144228515625	1034847265625	105428974609375	563939111328125	639936328125	94313994140625	107852568359375	801455517578125	416898486328125	NaN	95897724609375	114828974609375	1941151171875	151864091796875	172886640625	3561873828125	606718359375	131759658203125	7836080078125	70835166015625	135705302734375	75413017578125	84421865234375	11630484375	1612441650390620	515434765625	113779013671875	4044674560546870	521742041015625	11120376953125	1925697509765620	625777392578125	22784451171875	10570787109375	95399404296875	2853023828125	87748974609375	130265908203125	64304501953125	957817578125	581644970703125	4959744140625	423367333984375	106962451171875	92876435546875	NaN	810438134765625	6031451171875	8473609375	791175390625	81555166015625	446131005859375	494548876953125	81002392578125	51497763671875	9007291015625	772408154296875	659235009765625	577906298828125	1.16483e+16	75852529296875	446758642578125	4301978125	3310766357421870	95066455078125	487298193359375	23447138671875	434930322265625	113490263671875	49535625	89208330078125	904499609375	637005322265625	67677294921875	810629638671875	65614296875	70524404296875	471522412109375	44831484375	778038427734375	3585644775390620	130711005859375	903712890625	6846294921875	41911064453125	8809646484375	7974603515625	49427021484375	480711279296875	514705078125	1647030078125	14285501953125	126121171875	222298203125	1823051953125	15843546875	1691688671875	155987705078125	24042810546875	178808515625	16929501953125	157199443359375	176470625	16497296875	17996767578125	662651171875	17379650390625	1553758984375	136619638671875	13091849609375	17065984375	17121193359375	188561640625	2177457421875	1888785546875	17490759765625	135197685546875	9302986328125	1575244140625	121057529296875	101191923828125	18866169921875	141133837890625	89793994140625	17607224609375	182064375	212832578125	122535625	1746234765625	16154337890625	10070841796875	131114833984375	19056875	82820185546875	13519	191632421875	10660876953125	123315029296875	9437392578125	92052490234375	12709232421875	1301451953125	152023857421875	8417205078125	57136005859375	9281638671875	83264091796875	659445166015625	74021845703125	140952998046875	116911298828125	8600470703125	740274560546875	133823994140625	128710126953125	111199501953125	75619853515625	100191787109375	159451884765625	6882037109375	163002509765625	147306826171875	10750794921875	100619833984375	99264951171875	139104638671875	111106552734375	785725537109375	43497705078125	725253125	1481740234375	1196709375	130486298828125	10744552734375	11038427734375	125667685546875	1069320703125	92566943359375	8562580078125	80041337890625	87738828125	95711533203125	9918744140625	122235322265625	9476265625	418868896484375	434096826171875	260527099609375	56103935546875	354498876953125	363928271484375	3331429931640620	488237744140625	505665380859375	636374462890625	35274267578125	526093310546875	2639371826171870	46935078125	1.06588e+16	67518994140625	72113037109375	3104016845703120	45116533203125	6268060546875	3571701171875	6198580078125	115790869140625	3926952880859370	1667672607421870	55289619140625	577759912109375	94094228515625	1.80178e+16	92637978515625	570079638671875	46243427734375	3702038330078120	3693922119140620	9832666015625	99992451171875	445579443359375	565391796875	8722849609375	760048876953125	1.12254e+16	1600625732421870	NaN	592654345703125	19017701171875	117504873046875	102370546875	608113525390625	NaN	3547962890625	82886787109375	3521736572265620	10056837890625	43673291015625	315616015625	4839119140625	8026130859375	56453681640625	7031666015625	NaN	NaN	56095986328125	80592255859375	907711328125	97254951171875	42436328125	634181201171875	177037158203125	435908935546875	10029021484375	119197998046875	3802041015625	467527783203125	492133056640625	93512333984375	461669775390625	89144716796875	3781201171875	48030078125	701489501953125	7182509765625	646897412109375	105909990234375	5397240234375	805515966796875	673653515625	1252141796875	804637109375	86170126953125	1262314453125	101128466796875	43205302734375	4981591796875	575703076171875	41622333984375	655446630859375	79679326171875	589177197265625	5044828125	4756259765625	92714921875	86200087890625	1405224853515620	586702001953125	3739466064453120	443123193359375	11615427734375	1.2103e+16	778985888671875	484570947265625	57666142578125	59189599609375	5284224609375	2064099853515620	3138145751953120	1120023828125	322916796875	438406884765625	1.27016e+16	50669970703125	62221123046875	2466479248046870	695637353515625	92520234375	55408212890625	44332861328125	2227460693359370	1.88447e+16	306273974609375	43044814453125	3518887451171870	434959619140625	3495173095703120	596457763671875	66439951171875	6326853515625	13506185546875	534951708984375	123518017578125	100279609375	448589990234375
AT4G09965.1	NaN	531579248046875	5484013061523430	NaN	NaN	520157080078125	NaN	NaN	2742577392578120	NaN	NaN	NaN	NaN	NaN	NaN	NaN	251082421875	NaN	NaN	NaN	NaN	327433984375	NaN	NaN	NaN	2040588134765620	NaN	11415654296875	627279052734375	NaN	NaN	NaN	NaN	NaN	NaN	NaN	NaN	NaN	NaN	NaN	NaN	NaN	NaN	NaN	527385888671875	41287001953125	0.6743240356445312	NaN	145281689453125	2499642333984370	3944336853027340	5.75956e+16	1845556640625	4.79243e+16	1.25445e+16	3094323425292960	12367333984375	2485902587890620	5771609497070310	191060302734375	1.39021e+16	5153367309570310	5234458618164060	1.19646e+16	4.18145e+16	1.4333e+16	3.03798e+16	3.24551e+16	966778564453125	189709716796875	2.02088e+16	3306690625	156632744140625	29888728515625	591338828125	2641354296875	0.798214852809906	36530890625	12930671875	117292431640625	1.78249e+16	7075405883789060	1.21857e+16	1.04862e+16	5799187622070310	NaN	464586572265625	672477685546875	181172119140625	5530780029296870	2297617919921870	3784772705078120	255091845703125	4664536328125	3351142272949210	1.22871e+16	NaN	NaN	NaN	NaN	NaN	NaN	NaN	1.80593e+16	NaN	NaN	NaN	NaN	NaN	6671353149414060	NaN	NaN	NaN	NaN	NaN	NaN	NaN	NaN	NaN	NaN	NaN	NaN	NaN	NaN	NaN	NaN	NaN	NaN	NaN	NaN	NaN	NaN	NaN	NaN	9518159484863280	NaN	NaN	NaN	NaN	NaN	NaN	NaN	NaN	24535455078125	3324815625	31447779296875	3792389892578120	3742615966796870	18230291015625	4139982421875	366779140625	19847736328125	15525205078125	126633251953125	2831285546875	143831591796875	419561328125	5997079296875	1.13848e+16	655869609375	3564776916503900	1719309375	480388828125	1.4934e+16	NaN	4709690246582030	178029052734375	566151015625	237862060546875	2567079345703120	8628992309570310	1915244873046870	13260734375	38332421875	32673115234375	1.5517e+16	20326173828125	1.7485e+16	42042046875	158246015625	1346287353515620	1.40583e+16	8590540771484370	1568978759765620	18615787109375	1.47723e+16	35528640625	0.7969818115234375	3497158203125	46926046875	2236731689453120	1.66294e+16	NaN	NaN	NaN	NaN	3.82547e+16	2479006290435790	NaN	NaN	5801197052001950	2254729766845700	NaN	NaN	NaN	NaN	NaN	NaN	NaN	459397119140625	0.7122761011123657	8716712188720700	143888232421875	1.69473e+16	3825639343261710	2.28553e+16	NaN	NaN	7578642578125	NaN	NaN	2554791259765620	NaN	3.79702e+16	4811185359954830	5421317749023430	NaN	NaN	2.39422e+16	1.01271e+16	NaN	1.23974e+16	8911112670898430	NaN	1055728271484370	972675895690918	NaN	NaN	2309239501953120	NaN	NaN	NaN	NaN	NaN	NaN	NaN	NaN	NaN	NaN	NaN	NaN	NaN	NaN	NaN	NaN	NaN	153775078125	NaN	NaN	NaN	NaN	NaN	NaN	NaN	NaN	NaN	NaN	NaN	NaN	1.53769e+16	NaN	NaN	NaN	NaN	NaN	NaN	NaN	NaN	NaN	NaN	NaN	NaN	NaN	NaN	NaN	18310365234375	1.0447e+16	712988203125	4280159765625	3201601171875	723751171875	5799685546875	NaN	5434258984375	20469771484375	6088790283203120	21101818359375	NaN	NaN	NaN	NaN	190904375	591502578125	6667160034179680	2927401171875	5770031640625	8720051879882810	2689955139160150	36402171875	68424234375	52151513671875	39890615234375	546094580078125	2291993408203120	1182022216796870	NaN	6887017822265620	6166623046875	NaN	671225234375	751759140625	21037421875	456322890625	655946328125	27923234375	683056953125	6169011328125	328500546875	51440890625	110055419921875	3693166015625	28334486328125
AT4G09980.1	7288954467773430	5208421630859370	1.05973e+16	3576773681640620	4880438537597650	3.70796e+16	4240728759765620	6283496704101560	5714928588867180	6792343139648430	82884814453125	4.76365e+16	5420704345703120	197853759765625	4936864929199210	8737452392578120	6205050945281980	89727978515625	1.21467e+16	3966518859863280	4.77889e+16	5283660278320310	4645220031738280	4470992126464840	4671592712402340	5581637573242180	59501611328125	4313211364746090	4.24643e+16	7702543334960930	5813740234375	4.7545e+16	4251920471191400	6134588623046870	2677832946777340	3981244201660150	50744140625	98179248046875	3648044128417960	1887408447265620	4168949890136710	5.46932e+16	4894275207519530	5362714233398430	8470228271484370	4383786926269530	2817893371582030	2990488586425780	8233028564453120	9939876708984370	7882222290039060	4743515319824210	NaN	5441002807617180	8656202392578120	9792727661132810	5005086669921870	4154942932128900	1342625732421870	809933349609375	6023026123046870	1.05215e+16	5919967651367180	1.08027e+16	7484342041015620	5417239379882810	1489091033935540	9981146240234370	NaN	3.63569e+16	9506934814453120	1369669921875	3.68158e+16	621101806640625	NaN	7206392822265620	4277120056152340	8189249267578120	2227649688720700	583343994140625	NaN	93587744140625	7118925170898430	NaN	5042539978027340	5680970458984370	1223898193359370	6397575073242180	6962386474609370	1.14922e+16	8215444946289060	6899131469726560	6250196533203120	NaN	NaN	4438477478027340	84529248046875	3.48164e+16	1119446533203120	3696952209472650	8378713989257810	5158993530273430	61452099609375	4514886169433590	984804931640625	6761201782226560	6132680053710930	6381174926757810	3562800598144530	6128950805664060	5886861572265620	73831201171875	7430004272460930	1202473876953120	1.91118e+16	31444482421875	1.1748e+16	5255877685546870	9766154174804680	4090451965332030	7679619750976560	9149260864257810	6623299560546870	1.08944e+16	6113881225585930	5155509643554680	5810557861328120	539706298828125	7284279174804680	7072328491210930	76969677734375	2685145568847650	2.5612e+16	3750250549316400	7198584594726560	6259546508789060	9874721069335930	8687481689453120	5399732666015620	7070791015625	8413018798828120	4401122741699210	39509521484375	70995068359375	8741817016601560	1.15347e+16	7042308959960930	90676025390625	8828883666992180	105724853515625	1247153076171870	9249083251953120	9230834350585930	1226693115234370	8669989013671870	3760975341796870	3178990478515620	1.11664e+16	5309826049804680	1.33313e+16	7788598022460930	NaN	9416148071289060	1.32339e+16	NaN	NaN	1456123779296870	1018306884765620	6663435668945310	648029296875	1.22471e+16	7036970825195310	825227783203125	8501614990234370	1.31892e+16	976120361328125	1.10065e+16	9887311401367180	203718212890625	1.19029e+16	NaN	1.19352e+16	NaN	8650617065429680	4459804992675780	5293624267578120	8834140014648430	8568594970703120	81888525390625	9339306640625	1.12089e+16	6700679931640620	6498992919921870	4068904724121090	698757568359375	432458251953125	4.90006e+16	3.50978e+16	3.02382e+16	NaN	6810401611328120	7581599731445310	5181060791015620	4909600830078120	1101367919921870	7892865600585930	NaN	4667201843261710	3699788513183590	3767816162109370	2895423278808590	4.10175e+16	5706160278320310	8483626098632810	4886546936035150	5352252807617180	7116209106445310	573943359375	5919200439453120	5647337646484370	4053813781738280	4316278991699210	76692529296875	4758195495605460	9851845092773430	NaN	8085614624023430	3896520080566400	3725563049316400	5636477661132810	NaN	7168084106445310	547853271484375	4260649108886710	6868890380859370	955438720703125	5847299194335930	4.23581e+16	4699378356933590	623740478515625	119518896484375	8837885131835930	1.00851e+16	7340388793945310	1.05587e+16	287631103515625	665839599609375	39836669921875	4832867126464840	76882763671875	3.52561e+16	5417902221679680	638177490234375	676079345703125	3521204528808590	4921232604980460	9496553802490230	5026751403808590	6268916015625	49252001953125	7450575561523430	5271244506835930	3792088317871090	6852583618164060	4662938232421870	7710857543945310	4.52681e+16	7630664672851560	3706612854003900	4.52776e+16	4332593994140620	4037710266113280	7314820556640620	6018526000976560	1.61113e+16	526005126953125	9067716674804680	3.45405e+16	59384228515625	2.32089e+16	1.04362e+16	4125503234863280	3994139099121090	5759437866210930	710416748046875	7645165405273430	5.01462e+16	910848876953125	514109130859375	4.21818e+16	NaN	5370052490234370	4855085754394530	6855842895507810	6278345336914060	391649658203125	3508284912109370	4214624938964840	5205994262695310	5311686401367180	4.822e+16	4382298889160150	3782129821777340	4.79084e+16	3.93054e+16	21841064453125	3298214416503900	53249462890625	5154957275390620	4.09607e+16	5332312622070310	6742903442382810	2.68624e+16	5172217407226560	4770384826660150	4619075622558590	NaN	4976257629394530	6483260498046870	4808851318359370	3670094299316400	61615185546875	5361026000976560	4.92892e+16	4.09255e+16	4.13773e+16	33133251953125	5582640991210930	7243717651367180	8449246215820310	3130547790527340	4748332214355460
AT4G10000.1;AT4G10000.2	4960474609375	4741695703125	497243046875	490622890625	5512671875	347189921875	5073221484375	4704734375	5248783984375	3802099609375	4148552734375	4419379296875	4768434765625	45796671875	449581484375	3995096484375	414993515625	44024859375	4706343359375	542477109375	4796786328125	4584991015625	30033955078125	403255078125	397429453125	4948239453125	5047296484375	425329921875	443012578125	5706424609375	5875558203125	44091515625	4214503125	3613536328125	4663262890625	4254363671875	360644140625	4217254296875	4804546484375	4310275390625	428391328125	474253125	4752736328125	4190098046875	4147418359375	387630546875	547791171875	4093991796875	431762265625	6070233203125	4590338671875	4058665625	4693543359375	4197733203125	598630234375	30436224609375	4908904296875	4283800390625	322630234375	380350546875	43429453125	3538791796875	4010055078125	3682128125	31711443359375	4550721484375	436703515625	423268828125	28218462890625	4348184375	4322594921875	3689180859375	385047734375	32605796875	442127890625	4803615625	42183515625	433953984375	4252762109375	39822015625	5037892578125	4264791015625	4134213671875	4019901171875	3486326171875	37245875	378051171875	42220390625	3909126171875	4705974609375	4726958203125	433631015625	4474083203125	3563262890625	3478037109375	4708709375	444949921875	4463730078125	37604578125	3871723828125	32051109375	4064579296875	3495493359375	500544375	27732240234375	3897905859375	4105503125	440231328125	303559375	42216875	343736640625	356778359375	4156451171875	3978383203125	4354866796875	4182820703125	3732898828125	351958046875	39303859375	3685305078125	4202136328125	3486966015625	440113125	43763015625	3724852734375	397732578125	3782727734375	3912713671875	414152421875	426377109375	3946485546875	3657719921875	4081268359375	389664140625	364954609375	30817240234375	3569261328125	4527532421875	351230546875	3464628125	28345412109375	3795871875	428948671875	3444544921875	4158880078125	584412421875	4523865234375	43531140625	4162127734375	5042613671875	500164140625	3496773046875	4993672265625	44690.25	5084975390625	3520934375	447934609375	4073340234375	3892206640625	465710390625	38473.75	500362421875	4647595703125	407899375	47500546875	53760	37798859375	480201640625	30305771484375	4176701953125	435532265625	524898125	4627695703125	6099198828125	407429296875	4522169921875	39652796875	467098203125	5104801953125	4393137890625	5113321875	36113765625	43881265625	5349757421875	503190390625	449033046875	4474330859375	48124046875	5094653125	406533125	45664046875	36707484375	40502015625	46950609375	4782503515625	48338578125	32904421875	4242790234375	44539265625	464902890625	45857375	45361328125	4451150390625	4376771875	3452064453125	399423515625	399688515625	33384703125	4190015234375	4541137890625	4105570703125	4084777734375	390585234375	4474871875	418224453125	5454324609375	4372071875	473816875	4983077734375	3740791796875	343163671875	39335734375	3746249609375	4578608203125	510029453125	40241828125	40813796875	4482021875	3901026171875	42235921875	4682755078125	3480225390625	46399390625	40444171875	48300296875	436474921875	4602145703125	336881015625	298663828125	41365.5	31722322265625	2590464453125	344174609375	3838573046875	3928123828125	3361368359375	364213828125	37029546875	38041296875	376216484375	3792505078125	364706484375	3336691796875	372601640625	3502441015625	31699974609375	3858601171875	373249609375	426241640625	29098931640625	383617265625	3234631640625	394520390625	343015703125	381452109375	35057	325841953125	4414937890625	415488203125	4207933984375	32027962890625	3459091796875	39965953125	27844595703125	326683671875	3572347265625	32759552734375	3698224609375	367233828125	32705640625	342010234375	314312890625	4203210546875	45645546875	36132734375	387384453125	3336031640625	3617922265625	3523933203125	3412062109375	3847271875	4086865234375	32439609375	4497119140625	3408805078125	4227183203125	3343894921875	3293850390625	47147734375	3965740234375	3203016015625	43244375	41525390625	3476459375	45451265625	5187615625	423733359375	4076947265625	3299399609375	3651341796875	4233649609375	32663232421875	423516875	36980671875	4040484765625	4642933203125	421899375	5093074609375	35674.75	3787824609375	393677734375	41938359375	3987999609375	372788671875	4248397265625	3545153125	4849613671875	3372409375	4486813671875	4376462890625	3903355859375	31953.75
AT4G10030.1	28476375	380193671875	3922964453125	NaN	4361736328125	28448849609375	258779140625	23369498046875	3565715625	NaN	NaN	NaN	485351640625	366996171875	NaN	NaN	NaN	3732355859375	NaN	NaN	NaN	NaN	3459433203125	3818234375	21632685546875	163130107421875	NaN	NaN	32082654296875	NaN	NaN	2160687890625	3897526953125	NaN	NaN	NaN	32895359375	2355598046875	3121240625	328085546875	NaN	3192362890625	1717544921875	NaN	2462569921875	NaN	20993005859375	3742223828125	NaN	127909228515625	272509609375	5093887109375	756106591796875	308513515625	6659409375	NaN	NaN	NaN	206311875	NaN	66403703125	6088201171875	417566640625	NaN	NaN	NaN	23177234375	4198762109375	3036749609375	18032927734375	NaN	NaN	NaN	20196498046875	NaN	24117828125	NaN	20769751953125	NaN	NaN	NaN	NaN	NaN	NaN	NaN	357050703125	193357734375	NaN	20528423828125	NaN	27596189453125	475944140625	NaN	NaN	NaN	NaN	39594390625	22194998046875	NaN	NaN	17286099609375	17710916015625	37704234375	NaN	NaN	NaN	31240203125	NaN	26080525390625	24956033203125	29004212890625	6548283203125	3160416015625	NaN	NaN	720681875	NaN	14098158203125	NaN	NaN	NaN	NaN	39411796875	NaN	2540560546875	4430831640625	3066971875	NaN	26300115234375	NaN	3263676953125	17017140625	NaN	2997983984375	NaN	4999580078125	22224505859375	NaN	NaN	NaN	NaN	29742576171875	217434453125	NaN	1848023046875	111409775390625	21906283203125	25496228515625	2763267578125	432561640625	1035976953125	357606171875	3463301171875	NaN	NaN	127688046875	84319.75	28888287109375	NaN	17007115234375	NaN	27044984375	NaN	NaN	6503407421875	11795607421875	2126175390625	202749140625	215941796875	21769072265625	NaN	1693323828125	24176958984375	NaN	141917021484375	NaN	2582136328125	NaN	NaN	NaN	27492181640625	NaN	832994296875	24219154296875	NaN	1806247265625	NaN	420901484375	22123404296875	NaN	10244458984375	483249375	2752483984375	NaN	315662890625	NaN	27869734375	23916759765625	12862287109375	15192826171875	5078294140625	NaN	19978052734375	NaN	5302519921875	22968330078125	553141875	153844150390625	18550498046875	NaN	NaN	6542500390625	27034818359375	2263626171875	423305625	NaN	203863359375	28116708984375	NaN	37579203125	27191001953125	NaN	3521923828125	214338984375	409373125	NaN	268371953125	NaN	NaN	5821112109375	2025664453125	9740251953125	NaN	241761015625	26915595703125	4775428125	NaN	4335119921875	4026716796875	NaN	5794350390625	53901953125	21026537109375	523808359375	NaN	2314315234375	423606875	22860126953125	5156980859375	NaN	NaN	NaN	407813125	4093405859375	23324494140625	NaN	26711658203125	NaN	NaN	31356931640625	NaN	NaN	3637028125	3619091796875	58501734375	423966953125	NaN	24083771484375	41360453125	NaN	3295359375	3755238671875	61752828125	48560171875	26816771484375	NaN	NaN	NaN	NaN	3168009765625	NaN	155583.25	102441	3414197265625	NaN	3771572265625	433267890625	4749376171875	348252890625	3389311328125	42345859375	4324872265625	30604466796875	374035546875	144043125	3915461328125	4495405078125	28571375	14117154296875	1414526875	NaN	28576974609375	4610149609375	NaN	NaN	504712578125	NaN	2117941796875	3117996875	18581556640625	789655234375	NaN	NaN	400232421875	NaN	531234375	732713671875	4031798046875	19190392578125	21718720703125	NaN	NaN	5907106640625	2132428125	50883.75	100679453125	NaN	141958466796875	287436171875	NaN	NaN	2134318359375
AT4G10040.1	1.20677e+16	2107746337890620	NaN	1535989013671870	194121923828125	NaN	1.88199e+16	2546701416015620	1.49897e+16	NaN	31173818359375	312192822265625	196754833984375	244804931640625	1.7387e+16	4062399658203120	357425732421875	3024941650390620	564257568359375	246696435546875	612193115234375	280791259765625	1.7697e+16	2481050048828120	2127136474609370	26582236328125	404098876953125	5957069091796870	326254052734375	3937572265625	3066193115234370	28452802734375	NaN	238864404296875	1657894775390620	137953515625	2867196533203120	2975520751953120	418360205078125	4115228515625	2523068603515620	1.83813e+16	162085498046875	1.33064e+16	2692043212890620	NaN	2.00393e+16	NaN	3468093017578120	472900927734375	4324564453125	2829585693359370	3174777587890620	4791263671875	3131165771484370	538718603515625	389348876953125	529009619140625	5534453125	2646511962890620	51782666015625	3910451416015620	596511474609375	5071162109375	630070458984375	488390576171875	402916064453125	418921923828125	4975455078125	417900146484375	3843110107421870	3123724609375	47297431640625	38990849609375	505121826171875	319305419921875	484796533203125	738226513671875	557098828125	597143896484375	231315185546875	31516767578125	2234523193359370	4001868896484370	50036171875	NaN	4405109375	512679541015625	268585009765625	45168046875	2806831298828120	25198544921875	408771533203125	22388876953125	359526611328125	3051893798828120	3635158447265620	197609619140625	1.34443e+16	306236474609375	NaN	22677021484375	2369661376953120	158510791015625	16499560546875	262247509765625	3444478515625	2760953857421870	238710546875	208059716796875	2229125244140620	3076223876953120	4261505859375	2926419921875	405373291015625	3184617431640620	374773974609375	4078135009765620	3674490478515620	2465482177734370	2530976318359370	3285251953125	31367265625	41680556640625	499293994140625	340616943359375	1.87441e+16	1.91621e+16	1.46201e+16	2142906982421870	1498613037109370	21400771484375	307041064453125	2106224365234370	1.93325e+16	2129257080078120	1.68686e+16	1083924560546870	3849536865234370	2077633056640620	223459912109375	229337109375	352863818359375	3466515625	258487744140625	48089462890625	398368701171875	4332046875	553542431640625	42963330078125	668494140625	60270107421875	2067996337890620	354599755859375	616863037109375	3024560302734370	6956029296875	3719218505859370	3296861083984370	58702646484375	586577734375	10433751953125	356534228515625	3345843017578120	NaN	58656005859375	46212890625	2055820068359370	67522255859375	152750146484375	353493310546875	405635791015625	390608935546875	678024072265625	602730908203125	200668994140625	105600048828125	3087509033203120	3608165771484370	4340572265625	NaN	5537130859375	534264599609375	566498583984375	779756787109375	NaN	412249560546875	37175322265625	2884745849609370	NaN	42690244140625	3034416748046870	3046952392578120	2380554443359370	312264990234375	9054490966796870	3243490478515620	347811279296875	3154993896484370	86798779296875	24937255859375	NaN	1.8564e+16	286975146484375	2795573974609370	1.75425e+16	281898974609375	1364634521484370	1039115234375	252625341796875	333990380859375	274497314453125	2943508056640620	218067919921875	309621337890625	32771572265625	NaN	282054541015625	73042978515625	NaN	4591724609375	283545849609375	230855859375	2299973388671870	3319746337890620	6229340209960930	5220103515625	1635025146484370	2498119140625	2594860107421870	17227626953125	28654931640625	2093468505859370	2409188232421870	2113984375	3559375732421870	1.24258e+16	7752053833007810	18770615234375	2544372802734370	2460232177734370	1.97301e+16	129174267578125	1.70095e+16	2518626220703120	3162427001953120	1.73572e+16	2791287109375	3168122314453120	2463494140625	3290088134765620	1812929931640620	9973271484375	514741259765625	1.59778e+16	2632933349609370	2159954833984370	1.76963e+16	2800492919921870	2714623779296870	1.62447e+16	2971695556640620	3063484619140620	2694864501953120	2416815673828120	268961376953125	2569930908203120	2681961181640620	4688984069824210	252177001953125	9896871948242180	2195667236328120	23435205078125	2244375244140620	2617311767578120	2312580078125	NaN	20732626953125	248497900390625	212933837890625	24976953125	2425443359375	24738759765625	253453759765625	41880048828125	161413427734375	1.94275e+16	14369560546875	186386865234375	NaN	1.50433e+16	2355811279296870	6733628540039060	192296240234375	NaN	2596237060546870	NaN	2454639404296870	3166983154296870	2612893798828120	244061279296875	2142301025390620	147231103515625	31321142578125	1.39702e+16	2318602294921870	2246351806640620	254439794921875	209864453125	NaN	8663095092773430	364601171875	8718067626953120	263925537109375	1.35879e+16	393266845703125	490560595703125	19248447265625	1514531494140620	225049658203125	1714215087890620	1739089599609370	27458828125	3083908447265620	2804095703125	16629482421875	1.92495e+16	NaN	1.72549e+16	2120861572265620	1400894287109370	9967739868164060
AT4G10060.1;AT4G10060.2	71846171875	550131015625	657588984375	915986171875	52312578125	707095703125	7324428125	766413203125	807030234375	718901640625	4785652734375	70749140625	71683734375	607647265625	771224921875	5364510546875	73447640625	6032206640625	571222734375	564503125	721491015625	393712578125	4660043359375	5869103515625	73261890625	805223046875	551738984375	661409609375	56293625	50019734375	5227610546875	69638984375	4600469140625	3334058203125	659347265625	6505373828125	72390.5	6193192578125	4893180078125	5179067578125	66540140625	65629578125	6397470703125	4663071484375	79062484375	550933828125	720968203125	72199609375	7873071875	6411848046875	725229375	635856015625	895800703125	481540859375	102024.5	5412534375	785516953125	669691328125	69337203125	734428359375	710287578125	714826640625	706884921875	7190165625	6259662890625	6198415234375	7048990625	70913921875	59457984375	6238386328125	694984375	65028421875	6329551953125	686962109375	579593359375	584075859375	6716309375	6146177734375	62569375	681885703125	590746953125	704984453125	71251953125	4675042578125	6268996875	5496083984375	5822587109375	5128481640625	630378359375	5365797265625	6665428125	64192.75	744183671875	713776796875	6164451171875	685857265625	6312128125	642765625	475184375	5720590234375	532780390625	5004937109375	5090250390625	68938703125	4798151171875	5223607421875	490142734375	473461328125	5885670703125	5514740625	6401857421875	5117717578125	58251953125	4133722265625	47528453125	3676276171875	449125390625	5785338671875	4378919140625	6089365234375	5978287109375	4474152734375	725068984375	495129609375	4790537890625	568982265625	564247734375	28436701171875	5019253125	6199899609375	498591640625	3575566796875	492288984375	5461867578125	51893875	508944296875	3922546875	5574362109375	5067295703125	6076959765625	3297730859375	6139457421875	568671953125	7008459375	60937140625	74325875	694148515625	585882734375	894336953125	704127578125	61688390625	6332890234375	644239296875	832216328125	76105578125	68789390625	623557265625	5131304296875	5745208203125	71599375	6382944921875	73834046875	675071875	716541015625	4226565234375	69302890625	6475234765625	474313203125	5002357421875	674049375	725328203125	64103140625	5633028515625	6119134375	668675703125	5127980859375	63185765625	6266361328125	63312484375	654991484375	580671484375	5217988671875	4132509375	64177734375	5840699609375	746954140625	749487734375	4341633984375	609306640625	6054608203125	71885109375	66262359375	5500617578125	58095390625	6424280859375	87298796875	656345546875	716549140625	68022484375	681191875	669201171875	731043046875	75801421875	682486484375	706089296875	56543171875	683387265625	720402734375	85140125	7574859375	532358125	717803046875	6136423046875	6775759375	6712959375	5013784375	65578265625	722910390625	5926975390625	680325078125	6309065625	744756640625	5971209375	5955380078125	547529296875	75322375	53661171875	679791328125	726401015625	6431729296875	5464251171875	932018984375	509118359375	7198740625	80817703125	697569140625	665024765625	4388007421875	424734765625	4225836328125	5492237890625	470451640625	65829484375	6729378125	6416942578125	520816015625	5286831640625	5595295703125	69603.5	5644462109375	4589347265625	6170967578125	615019453125	6149594140625	638693046875	4362851953125	5582808984375	658118828125	522654921875	423348203125	5721017578125	5894350390625	5990798828125	4680262890625	6325404296875	51390546875	5413026171875	53323296875	56188828125	55686859375	5842889453125	6209682421875	52615671875	5539192578125	40540796875	405184609375	5015734765625	5207034375	510859375	5867996875	3806166796875	6435657421875	642845859375	525126875	479043125	811527265625	741426953125	7637559375	90783953125	5682469921875	743832734375	793749453125	566895703125	68921703125	52706953125	7452228125	764816015625	70780765625	101166265625	800195625	72587453125	782748046875	7319046875	7035403125	6203481640625	7153440625	859208671875	8862528125	692557734375	697986640625	65777125	709909140625	510071875	699144453125	5572742578125	78034359375	790458046875	73534984375	641195234375	6335325390625	6042194140625	78301953125	806105625	731006171875	797953984375	69633953125	75359046875	541990078125	760920546875	8000584375	499127265625	723630703125
AT4G10090.1	4.87515e+16	733423843383789	155701416015625	NaN	NaN	NaN	1815093536376950	533253662109375	NaN	306814208984375	4962044677734370	NaN	4753617477416990	11350927734375	NaN	1.38066e+16	3436250305175780	NaN	NaN	4.50696e+16	NaN	NaN	NaN	4473006820678710	NaN	7982698059082030	1.14602e+16	NaN	509380989074707	1.26493e+16	1.8365e+16	6875395202636710	NaN	NaN	5370869445800780	9576290130615230	140335205078125	2326837921142570	2406529541015620	9962202453613280	2116609649658200	1259000015258780	1451011505126950	1.16845e+16	1.58824e+16	1030509033203120	NaN	8858161926269530	1138316879272460	NaN	NaN	NaN	NaN	NaN	NaN	NaN	NaN	NaN	NaN	NaN	NaN	NaN	NaN	NaN	1.14649e+16	NaN	674131103515625	NaN	NaN	NaN	NaN	NaN	NaN	9297673950195310	NaN	3545283126831050	421425048828125	3504350891113280	NaN	NaN	NaN	NaN	NaN	NaN	NaN	NaN	NaN	NaN	NaN	NaN	NaN	NaN	NaN	1.53394e+16	NaN	1.09041e+16	NaN	9158118438720700	NaN	NaN	NaN	NaN	NaN	NaN	NaN	NaN	NaN	3.7879e+16	NaN	2.98607e+16	NaN	5661991119384760	NaN	NaN	NaN	NaN	NaN	NaN	NaN	NaN	NaN	NaN	NaN	NaN	NaN	NaN	NaN	NaN	NaN	NaN	NaN	7764998779296870	NaN	NaN	1.70577e+16	NaN	NaN	NaN	4.19094e+16	641461410522461	NaN	NaN	NaN	NaN	2.42668e+16	1.00289e+16	2.95905e+16	9214083099365230	NaN	NaN	NaN	3460660705566400	6119564437866210	223449969291687	NaN	NaN	NaN	7162567138671870	NaN	NaN	0.7767417430877686	NaN	972515380859375	1.07763e+16	NaN	NaN	NaN	87122900390625	NaN	NaN	NaN	1590120849609370	197076416015625	NaN	1727906951904290	1.58722e+16	NaN	1.48201e+16	NaN	NaN	NaN	NaN	2.31539e+16	220936083984375	8675787963867180	2.39393e+16	NaN	NaN	NaN	NaN	1.2122e+16	NaN	NaN	NaN	NaN	NaN	NaN	NaN	NaN	1.85807e+16	NaN	NaN	NaN	NaN	NaN	NaN	7277323150634760	NaN	NaN	NaN	NaN	NaN	NaN	NaN	NaN	NaN	NaN	NaN	1.63035e+16	NaN	NaN	NaN	NaN	NaN	NaN	NaN	NaN	NaN	NaN	NaN	5.23044e+16	NaN	NaN	NaN	1.66607e+16	NaN	NaN	2567816467285150	584840087890625	NaN	7237149047851560	1.30814e+16	5888955078125	5876970825195310	4932322082519530	433786376953125	NaN	8482831954956050	3909895935058590	7219571533203120	69765087890625	NaN	1.47081e+16	NaN	NaN	NaN	8553872680664060	NaN	2.45789e+16	1.39538e+16	NaN	NaN	NaN	8780029296875	NaN	6222378540039060	NaN	5386946411132810	90578125	NaN	NaN	7754149780273430	4.87184e+16	8979932861328120	NaN	NaN	1.48155e+16	NaN	27642626953125	NaN	4579013977050780	2194406280517570	3.18296e+16	NaN	NaN	5.18892e+16	1.76688e+16	NaN	7921309947967520	NaN	9109742431640620	NaN	8548595581054680	1053122802734370	NaN	6979451751708980	NaN	4.47783e+16	NaN	NaN	NaN	133670263671875	NaN	NaN	NaN	1328663787841790	1787917022705070	8975989379882810	2.26518e+16	9971782684326170	5426253890991210	3.13526e+16	2099923553466790	7479963684082030	NaN	NaN	NaN	NaN	NaN	444495849609375	5188485107421870	271802490234375	5.56739e+16	NaN	1128288330078120	7850765380859370	1.24989e+16	NaN	70965966796875	6543592071533200	NaN	1725139923095700
AT4G10120.1;AT4G10120.2;AT4G10120.3	16173966796875	125697646484375	1013811328125	109289404296875	1032783203125	16679146484375	776890087890625	145540654296875	11203154296875	131534775390625	3987378662109370	141362568359375	1171217578125	651409619140625	77497685546875	137748515625	91238056640625	109199853515625	7167.25	4650181640625	64754853515625	84332265625	70535400390625	916265625	118310380859375	1106931640625	104791865234375	88732001953125	10030439453125	105152490234375	11484525390625	721839013671875	733568994140625	55287119140625	93896064453125	84819423828125	116016767578125	17350046875	5295982421875	82641357421875	98716142578125	670323046875	542821923828125	103063251953125	145743466796875	103118076171875	112786337890625	93001005859375	515824365234375	474900830078125	43408701171875	411207177734375	6842056640625	697870751953125	641747900390625	3265719970703120	634376318359375	3678820556640620	44681865234375	2633882080078120	6130484375	41013115234375	7077375	106826220703125	690430615234375	6038599609375	531220068359375	410472998046875	154754345703125	2164602294921870	416603662109375	54363974609375	3505420166015620	605561181640625	536266015625	417493408203125	3592080322265620	336082275390625	2414552490234370	3385734130859370	535401806640625	3152.5	52125615234375	48660546875	136507763671875	4361046875	3216058837890620	4261986328125	739685205078125	190537255859375	6861154296875	60108046875	8304357421875	7964109375	458092333984375	65531748046875	104312021484375	81925517578125	430263330078125	9259431640625	729764111328125	616392138671875	5963017578125	786901806640625	89169951171875	81053232421875	631767919921875	77547060546875	801690185546875	585478857421875	7921673828125	15359525390625	753167578125	112645068359375	476861572265625	9944505859375	8700208984375	751193701171875	819204296875	891578125	79073671875	943066796875	104326796875	9871935546875	8758909912109370	620897607421875	3313691162109370	338921337890625	485025439453125	5336755859375	614945849609375	8970068359375	53026806640625	69599345703125	711264013671875	55215322265625	803888037109375	70960283203125	658754833984375	220772265625	1280122265625	65071923828125	964030859375	88894716796875	812545361328125	718470263671875	5523158203125	593133837890625	789677880859375	3680367919921870	774747314453125	568353564453125	3380418212890620	38635908203125	8586646484375	64183203125	476724267578125	725038330078125	2842641357421870	92654130859375	552822119140625	56493291015625	499269970703125	6629873046875	3722118896484370	462447021484375	722182958984375	622165576171875	72776572265625	7109294921875	51483310546875	595654150390625	663219775390625	4682349609375	5442125	877370703125	777076904296875	8672185546875	604279052734375	7921298828125	55870859375	104487626953125	5331529296875	2714575439453120	35133916015625	524478466796875	733776171875	80641337890625	77801376953125	94333154296875	821505078125	488297607421875	214432177734375	311789306640625	2143886962890620	499273095703125	360803857421875	1.89932e+16	291803515625	25715810546875	1.93854e+16	260761279296875	48090205078125	3151064453125	3854407958984370	54536953125	462931689453125	558209765625	639935009765625	354122314453125	610192919921875	80667568359375	384026708984375	489876513671875	422552734375	2128708251953120	627664111328125	3254118408203120	1092147705078120	2786404052734370	550445068359375	41801171875	40883583984375	33826806640625	21506005859375	680454052734375	275571435546875	302031103515625	2701748291015620	289245703125	3251121826171870	36140517578125	3774489501953120	3968552001953120	2652719970703120	6589646484375	58943251953125	8612060546875	112733828125	105120205078125	9962482421875	119546689453125	766385693359375	16394234375	8807685546875	9216380859375	103628818359375	82244287109375	92571513671875	105991689453125	88150947265625	69975654296875	111447255859375	611793359375	10978166015625	692248681640625	63726875	723073779296875	10051373046875	800670703125	97428427734375	91154140625	10161671875	723053271484375	55983935546875	98340517578125	505237109375	88830263671875	97154873046875	116763310546875	76675712890625	105757333984375	98371845703125	89674267578125	7374482421875	100266416015625	1292393359375	752364501953125	1004837109375	135878505859375	9933283203125	10075626953125	10194056640625	92615986328125	90502822265625	637113134765625	61218349609375	8667712890625	90850283203125	5261478515625	7435208984375	65484072265625	517251904296875	647704736328125	45504013671875	467660498046875	44624296875	628842919921875	3421844482421870	710789892578125	74515869140625	573053271484375	3525384765625	67583212890625	3917373779296870	670262158203125	670083935546875	341863037109375	31299560546875	3809196044921870	45945087890625	595583251953125	3254452880859370	19142353515625	629777685546875	1.44707e+16	4021806884765620	83390048828125	3741399169921870	4630083984375	507253515625	539165771484375	495263525390625	205191943359375	444789013671875	573875634765625	459327392578125	575833349609375	86108203125	60092734375	3425451904296870	631340625
AT4G10140.1	827219296875	100603703125	1015151953125	105186703125	935456640625	667470078125	808609765625	890335078125	900492890625	97763640625	872380234375	919649609375	9857121875	943614453125	761494140625	6442046484375	816356171875	74643234375	1154089765625	90465296875	1045008359375	10853434375	96749671875	930165703125	7763321875	1092711640625	963288203125	96299.25	9018940625	11565953125	104190421875	810819765625	825108515625	94613125	97585390625	10239609375	814255390625	81850328125	102674	961253203125	978863828125	8055703125	88195546875	82821328125	916823125	76624.75	931726953125	67740109375	720721640625	233147421875	886091640625	185031.25	998635625	7230578125	726146171875	18172315625	770161328125	820283046875	6363742578125	135674765625	6221683203125	880232421875	13418965625	193283953125	792997890625	1144814375	1765719375	169376234375	1676346875	19015128125	19558378125	821199296875	163596125	183895.5	67615515625	734786328125	19216059375	201523953125	236133890625	716144140625	935481328125	165706921875	80088328125	16685334375	161183875	215133203125	200448671875	197805.25	2009713125	861354296875	1593225625	65501.5	671243515625	74148828125	183034484375	79972953125	4989925390625	1189799375	856419375	7149084375	97051640625	964093984375	1090963359375	1173445625	83525515625	10037809375	1134961796875	9818878125	965291328125	942072890625	98644796875	66645265625	929457421875	897334453125	701897890625	990358671875	886708671875	920956328125	683243515625	993834140625	80194.75	75823453125	867068203125	764428515625	952116875	107603484375	14797878125	1009024296875	96286359375	581981328125	98274875	99264484375	1209055703125	95772953125	857743828125	992565625	5542255859375	969149375	1100927265625	660407421875	35231625	986434921875	8334265625	1265263984375	78834984375	50098328125	7537996875	813085703125	93501796875	5684862890625	567139921875	94344921875	77660046875	886946875	6539121875	6209273828125	770140625	67143078125	643194765625	78088125	5790137890625	968943828125	868403359375	594723203125	173713609375	839762734375	683914453125	90347.75	87285171875	12100884375	968996796875	6472036328125	662277890625	715994375	868078359375	666629140625	992034609375	527683984375	117217109375	77169.75	672439296875	799626015625	11944878125	858767734375	12041559375	6947428125	79545125	90118265625	836788359375	88854.5	1052397109375	253846140625	19143940625	150484390625	99087015625	185741140625	15891784375	209920265625	202611453125	849336328125	1718585625	1012488203125	19336628125	30400034375	88576734375	22206128125	200525703125	238879609375	183753875	133895890625	969127734375	1886225625	214373328125	16571615625	213061125	240501171875	167627.75	19083540625	1061481171875	173635609375	21322940625	87950421875	157533828125	1758018125	216113453125	839740703125	977648984375	2072973125	17526634375	17925990625	95104046875	21522353125	1069037890625	32948728125	15165515625	1818508125	9688390625	811857421875	59859125	73270703125	94608171875	731364921875	73652921875	821924296875	7041940625	633754921875	776009921875	856808828125	729096328125	835500625	6262533203125	852928671875	1052006484375	900490390625	835685234375	99515546875	534404140625	20770671875	772761328125	787806484375	794147109375	84965453125	866771328125	826922578125	662873203125	949233125	907254921875	754987265625	749745390625	80502765625	832623984375	873138125	698690390625	100277.5	107671890625	726598125	695365625	6415939453125	813897109375	1009365234375	759680625	6280025390625	73907796875	869596796875	9362440625	1026985703125	72866171875	77246953125	7126003125	909533125	88748125	1028656484375	856083359375	1072931484375	61473.25	842501171875	1070637265625	8799740625	14903190625	104454453125	85014765625	906828046875	1028006328125	1238073984375	98762453125	1111905546875	10376215625	84827328125	981670703125	860130703125	10512721875	803075078125	9765990625	8450728125	79292296875	231251984375	1158553359375	1067158046875	841591640625	184735984375	9974190625	920976875	929990234375	113103578125	90996359375	1003199921875	104087.75	5274151171875	885131015625	10281078125	4957361328125	826644921875
AT4G10170.1;AT4G10170.2	NaN	NaN	NaN	NaN	NaN	NaN	NaN	NaN	NaN	NaN	NaN	NaN	NaN	NaN	NaN	NaN	NaN	NaN	NaN	NaN	NaN	NaN	NaN	NaN	NaN	NaN	NaN	NaN	NaN	NaN	NaN	NaN	NaN	NaN	NaN	NaN	NaN	NaN	NaN	NaN	NaN	NaN	NaN	NaN	NaN	NaN	NaN	NaN	NaN	NaN	NaN	NaN	NaN	NaN	NaN	NaN	NaN	NaN	NaN	NaN	NaN	NaN	NaN	NaN	NaN	NaN	NaN	NaN	NaN	NaN	NaN	NaN	NaN	NaN	NaN	NaN	NaN	NaN	NaN	NaN	NaN	NaN	NaN	NaN	NaN	NaN	NaN	NaN	NaN	NaN	NaN	NaN	NaN	NaN	NaN	NaN	NaN	NaN	2.52771e+16	NaN	NaN	NaN	NaN	NaN	NaN	NaN	NaN	NaN	NaN	NaN	NaN	NaN	NaN	NaN	5352409057617180	NaN	NaN	NaN	NaN	NaN	NaN	3567943115234370	NaN	7565598754882810	NaN	NaN	NaN	NaN	453656005859375	6920895385742180	NaN	NaN	NaN	1529989776611320	NaN	NaN	5009927978515620	NaN	NaN	1661304168701170	NaN	NaN	NaN	NaN	NaN	NaN	9301490783691400	1.1093e+16	NaN	NaN	NaN	NaN	2793770446777340	4.47987e+16	NaN	NaN	NaN	NaN	NaN	NaN	NaN	NaN	NaN	4220983581542960	NaN	NaN	NaN	NaN	NaN	NaN	NaN	NaN	1.57949e+16	NaN	3353213806152340	NaN	NaN	NaN	NaN	NaN	NaN	NaN	NaN	NaN	3030289001464840	NaN	NaN	NaN	NaN	NaN	NaN	NaN	NaN	NaN	NaN	NaN	NaN	NaN	NaN	NaN	NaN	NaN	NaN	NaN	NaN	NaN	NaN	NaN	NaN	NaN	NaN	NaN	NaN	NaN	NaN	NaN	NaN	NaN	NaN	NaN	NaN	NaN	NaN	NaN	NaN	NaN	NaN	NaN	NaN	NaN	NaN	NaN	NaN	NaN	NaN	NaN	NaN	NaN	NaN	NaN	NaN	NaN	NaN	NaN	NaN	NaN	NaN	NaN	NaN	NaN	NaN	NaN	NaN	NaN	NaN	NaN	NaN	NaN	NaN	NaN	NaN	NaN	NaN	NaN	NaN	NaN	NaN	NaN	NaN	NaN	NaN	NaN	NaN	NaN	NaN	NaN	NaN	NaN	NaN	NaN	NaN	NaN	NaN	NaN	NaN	NaN	NaN	NaN	NaN	7793688201904290	NaN	NaN	1101683120727530	NaN	NaN	NaN	NaN	NaN	NaN	NaN	NaN	NaN	NaN	NaN	NaN	NaN	NaN	NaN	NaN	NaN	NaN	NaN	NaN	NaN	NaN	NaN	NaN	NaN	NaN	3707545471191400	NaN	NaN	NaN	NaN	NaN	NaN	NaN	NaN	NaN	NaN	471504638671875	NaN
AT4G10300.1	1111639609375	101926.5	981271171875	920899453125	12846584375	1084865625	9890665625	10740165625	973856328125	8234621875	938177578125	913662890625	1101151953125	13968309375	984298515625	801349609375	1116237109375	96407140625	110157359375	1081423359375	139283796875	150121015625	9949609375	997762421875	959791484375	11361621875	1122117890625	880042421875	13154740625	146077640625	88454953125	982554765625	9220321875	603819765625	12513415625	11445403125	7751871875	726766484375	1193137734375	1245217265625	98382953125	127941828125	132396375	1244228671875	951233046875	967605859375	10059296875	88517125	818768671875	14390815625	1200979375	109623734375	1005863515625	1130724921875	10122665625	891205703125	1088543359375	1182541875	952095078125	982293984375	11542009375	1224671328125	8084115625	1000758359375	854694453125	99963734375	103076578125	1079079375	804811640625	1149172578125	98661296875	98127640625	1101700234375	889441171875	861527265625	106983890625	111266125	1035174140625	1009745703125	1092781328125	1189495859375	8447553125	1009339609375	100089453125	962579921875	1241050390625	985648359375	12399003125	854461875	124520578125	1126486328125	943761875	99482296875	116800125	964743828125	10566471875	666678984375	737259765625	8087209375	707559609375	8176878125	69845640625	66410515625	8173421875	69770859375	702854453125	746050703125	874844375	706736015625	810110625	879122265625	5915533984375	79545515625	78248	102998703125	672596953125	631419921875	66695859375	853916171875	898724140625	564208203125	72710921875	4850855859375	77211609375	83411515625	81699546875	131832578125	716858203125	6495519140625	73022390625	681682421875	77792640625	940087890625	87538125	671762890625	652828203125	6454628515625	728253671875	67987703125	7568315625	716377890625	95818.5	752948828125	99383296875	81754734375	937327109375	784321015625	91502671875	85805.75	703825390625	84932609375	845473359375	925359765625	723356796875	1067605625	76730296875	88572359375	6713265625	896604140625	958538828125	906010546875	925945390625	802497109375	75700265625	5246153125	7544590625	692532109375	100284453125	812263828125	9000028125	833912578125	9691353125	7580578125	989394140625	93563734375	566620234375	862215078125	741994375	842521171875	92501234375	1125242421875	733050625	77562328125	1149388203125	110407484375	8987490625	6697065625	10625390625	7671634375	822480078125	8742215625	895264453125	1288974765625	1093743203125	15506059375	117993765625	1088132265625	1167044609375	110773703125	140918484375	129078859375	113461640625	1057577265625	119385265625	7245390625	884089453125	9837359375	1150237109375	881752578125	1082788203125	1200914765625	95015375	114372078125	109140703125	846246796875	1451951875	124687296875	137122578125	891226953125	1120000546875	120929609375	15536803125	1113571015625	1178284375	11084909375	10853653125	13214515625	1119202109375	138166296875	14581134375	117153671875	1217490625	14050090625	998516953125	1059988984375	110362875	1245517890625	930861875	852871796875	131150890625	910356171875	71179375	669782265625	969673671875	9042115625	1011336875	902983671875	10476765625	947606796875	1053545078125	936146953125	92524625	815128046875	92478046875	962959921875	674588359375	11069359375	87515890625	865901171875	1102420625	706540078125	11844165625	1032348203125	988540859375	12328271875	1077360234375	944825703125	108562390625	949216953125	113144390625	99009859375	1164839296875	988993359375	860750546875	922956875	77714625	80443	1054352421875	1095921171875	84815125	1000579921875	903449453125	116736921875	1171772578125	1011171484375	891211640625	790020390625	786348515625	905867890625	9978621875	103038171875	6294219921875	79074265625	777331953125	9400609375	923372890625	1060244375	890822421875	126418546875	758605859375	95078171875	921760625	108013046875	5068258203125	117336765625	118986625	833593203125	82935734375	808785234375	84111421875	672218046875	819694609375	985371171875	84041140625	72703671875	133562421875	571016796875	105495375	7604021875	655426015625	756783515625	108955375	77610125	9451446875	90656546875	96220140625	91050953125	884257421875	76526.25	749154765625	856658125	97191390625
AT4G10320.1	570679453125	615000546875	56476140625	700664375	4914833203125	614683203125	75900578125	64928515625	695664140625	638456796875	5155753125	5992406640625	705760859375	5514380859375	53445640625	47399	57999171875	4498050390625	5238259765625	5049268359375	5192812890625	5077073828125	56233171875	56963234375	74310671875	6409616796875	618154765625	5632208984375	588802265625	5055286328125	461769375	7020790625	551985390625	5242701953125	5772333984375	457662578125	5700672265625	5398247265625	494261953125	5549525390625	58316546875	5480554296875	5349291015625	5043334375	668103046875	5538786328125	5582902734375	67123640625	703399140625	5333571484375	5986853125	6626171875	696114921875	599365234375	72325890625	6626009375	600701015625	63368984375	62937015625	6044042578125	62067828125	57809.75	6420903515625	736031796875	5059894140625	6225839453125	590435078125	621206796875	575891328125	5507897265625	5298187890625	5545023828125	54080328125	65635421875	558473046875	5478709765625	54159875	6527956640625	6333234375	6059701953125	4684808203125	65843296875	6131534765625	5523035546875	50657296875	6385997265625	6017363671875	5009210546875	733096015625	4642131640625	5428458203125	5826190625	6550774609375	72139984375	845443515625	67504.5	5400040625	70577203125	4398134765625	68180.25	6050063671875	67435875	5494302734375	664580546875	695408671875	64205265625	5354337890625	6203853125	5706689453125	57172	58299625	70311515625	6351911328125	621913515625	550809140625	67037671875	6144498828125	6437688671875	62906234375	59007390625	6720065625	5203076953125	64068890625	625777734375	60114859375	6001245703125	531001875	47137453125	6381866015625	6471016015625	5621487890625	604735390625	450456640625	618931015625	679299609375	583711328125	5870323828125	759437109375	568007109375	572884609375	5678401171875	60209546875	562868359375	66622609375	5913756640625	695085625	6067398046875	64877453125	6817415625	6117433203125	668670546875	5361187890625	6405627734375	72448734375	67759984375	6527137890625	5814621484375	6240723828125	564590859375	6485613671875	623365859375	7202484375	6247338671875	68325.5	11083709375	6142855859375	675661484375	590579609375	605910703125	6426646484375	5702995703125	5539764453125	6134305078125	604970078125	6342965234375	6136214453125	6269265234375	559433046875	580668828125	63412703125	6113878125	558541328125	6033243359375	5171990234375	5371874609375	5657351171875	6422972265625	660900859375	62725453125	665632265625	72667765625	77026015625	6298359765625	659201640625	568978046875	814832734375	84690.75	82664109375	707307109375	67957484375	661124296875	685515078125	6492734375	792626796875	6059830859375	782237421875	710244765625	76554	974829375	652489296875	6244404296875	799139140625	702498828125	71542921875	59396140625	846484375	840912265625	679620703125	5950131640625	67251484375	681414921875	5895919921875	721550390625	6550796875	6463566015625	6235166015625	6459747265625	7139609375	5287842578125	5881233984375	5923206640625	714943359375	6015562109375	726076875	78230015625	70145.5	790111796875	5693673828125	5907112109375	6175532421875	48623140625	564669609375	597856484375	6445837890625	537904375	569200234375	6264124609375	587161484375	64857234375	66636328125	411651015625	4781696875	6087874609375	5531172265625	581541640625	32330953125	636983515625	742662265625	5209196875	465372890625	441810078125	5480265234375	5404146875	565798359375	51812015625	5607834375	525577578125	501892421875	5052277734375	6540579296875	5229909375	560284765625	6131528515625	592985703125	481115078125	4916859375	53882046875	635351015625	4630916796875	726564453125	4406089453125	712703515625	62205.75	59531125	6174101953125	690126953125	5185384375	65704265625	662213359375	5823933203125	62430703125	6239983203125	5792196484375	6511813671875	542949296875	609431015625	726233671875	57536609375	6414265234375	5699128515625	624239296875	57863109375	578914921875	4902565234375	52421046875	4920536328125	5492634765625	495499375	5020168359375	528655703125	6232564453125	5308643359375	5519308203125	618723359375	5808246484375	63334296875	6010450390625	6313323828125	566469609375	66907703125	56540640625	586490703125	63199765625	5789366796875	5691473828125	516268984375	5167919140625	4715703125	660619765625	6486939453125	5694972265625	614642734375
AT4G10340.1	3123232.25	2701634.25	2796059.25	2224368.75	3308139.75	2544749.25	2863506.5	2854257.5	3296866.75	2553585.75	2585142	1904299	2502366.25	2348389.75	2856624	2121190	2480629.25	2456437.5	2284144.75	2028963.75	2408697.25	1821055	2301108.25	1864513.75	3204942	2763935.25	2563216.5	2331139.5	3069398.25	2474308.5	2472365	3153291.5	2079168625	2266685.75	2484957.5	2557542.5	1849887875	2365933.25	2892482	2362515.5	2619836.25	2403477.25	2229129	2624211	2337248.25	2566635.25	3040161.25	2049422375	2742813.75	3721876.25	3868636.25	2730265.75	3609337.5	2526770.5	3945715.5	2111815.5	3540105.75	3983718	3432433.25	2297201.5	3515285.5	2913517.75	2781492.5	3354654	2586712	4347537.5	2874769.5	2823065.75	2272876.75	2921028.25	2603442.5	3033791.25	4056380	3410337.75	2523362.25	2628284	3155894.75	4354061.5	2986389.75	3677123.5	3400863	2985764.75	2304921.25	3210954.75	2178838.5	1948226125	2774942	3323532.75	2094410375	3138511	3404115.75	1854827125	2410664.25	2990631	3532221	3245252.75	2236323.75	2701670.5	1969393.5	2234033.75	2165152.5	2312338.75	2256692.5	2799410.25	2080439	2497149.75	2480052.75	2554643.5	2318379	2281981.5	2391812	2026258125	2510321.25	1877992375	2507109.75	2075567875	1977301875	2438033.75	2211110.5	2524829	2387656.5	2154291.75	1238494875	2325581.25	2760983.25	2677294	2828147.25	2330332.25	2386222.25	1911782	2489585	2122355.75	2173939.5	2428667.5	2062126625	2090538375	1939183625	2241765.5	2001669.5	2099816.75	1451602875	2493478.75	2642861.5	3199290.25	2729088.25	3111775	2692388	2785746.5	2890283.25	2232095.5	2665848.75	2609362	3041015.5	2650111.5	3277403.25	1882058875	2688703.5	1874499.25	2827334.75	2776325.75	2947208.25	3222617	2562958.5	2393602	4679223.5	3046954.75	2005278.5	2618515.5	2581734	2929919.5	2861899.25	3309406	2143457.25	3561737.25	3656559.5	1761819.5	2162663.75	2130445.5	2613026.75	2383444.5	2744247	1519496	2507193.75	3386885.5	3178962.75	2826486.75	2106458.5	1705338375	1963000.25	2441530.75	2200065.75	1529330375	2730455.75	2703214	3201123.5	3136504.5	3816420.75	2758317.25	2532718.75	2920342	2500479.75	2590608.5	2929607.5	3147641.5	2021374375	2562719	2460566.75	2488623.25	2149322	3247021.5	1941727	3009849	2861179.5	2005819625	1638559375	2809473.5	3152853.25	3481292.5	3558664.25	3160693	1527293.25	3256822	1846417625	2909242.75	2049096375	2253113	2710683.25	2785785.25	3190881	3107432.5	2814200.5	3076401.5	2372096	2703538.75	2768243.5	1830013625	2514213.75	2501690	2211377	3085982	2507891.5	1389575	2682642.25	2623605.25	3124011.5	2852322	2832877.5	3016644.5	2280711	2545888	1997760.25	2680400	2350751.75	2519342.5	3060949.5	2254577	3043577.75	2626376.75	2230117.5	2223011.5	2299576.75	2436449.25	2865015.5	2612812.5	2508809.75	2600791	2650322.5	3039829.75	2446964.75	2297777.75	1987321	2610682.5	2531931.25	2197760.25	2135782.5	1866145125	2274582.25	2519213.25	2856118.25	1995843375	2167492	2547572	2495195.75	2657684	2670804.75	2590532	2361021.5	2441385.5	2485439.25	2978652.75	2593260	2661878.75	1869387	3456559	2701283	3134281	2401378	2622364.75	4409992.5	3009762	3683017.25	1985494875	2768906.75	3191668.75	2636494.5	3093117.75	2847423	2497772	2332053.75	2489429	3598559.75	2034788.75	1890977.25	3680608.75	1673496125	4423348.5	3189469.25	3000894.25	2577303.5	2084994625	2883880	2746485.75	3192146.75	2740457.5	2551809.5	2794292.25	2847426.75	1820124.75	2594695.25	3056762.25	2036080875	3065709.5
AT4G10360.1;AT4G10360.2;AT4G10360.3	938169140625	541537255859375	789713623046875	727817626953125	11340390625	42365859375	3834126708984370	651212158203125	4046035888671870	1.20018e+16	2891239013671870	193931494140625	1168659375	1.91879e+16	31368212890625	1.91849e+16	626492919921875	1981259521484370	767553857421875	2680249267578120	1873730224609370	1.96989e+16	NaN	1.46745e+16	2070615478515620	1804010986328120	647598828125	1379112548828120	736900537109375	48033056640625	642620361328125	398260205078125	6102611328125	12459515625	392916748046875	1526162841796870	422032421875	366948779296875	7001962890625	473568310546875	5656341796875	754612890625	1.81117e+16	54741337890625	46209833984375	267981201171875	389733056640625	72888486328125	NaN	NaN	NaN	NaN	NaN	NaN	NaN	NaN	NaN	NaN	NaN	NaN	NaN	2655425720214840	3996460876464840	NaN	NaN	NaN	NaN	1.54834e+16	NaN	NaN	NaN	NaN	NaN	NaN	NaN	2735961608886710	NaN	NaN	NaN	NaN	NaN	NaN	2.26779e+16	NaN	NaN	432059211730957	0.9665862321853638	NaN	NaN	NaN	NaN	NaN	NaN	NaN	NaN	NaN	NaN	171346923828125	NaN	169092578125	1368018798828120	109591806640625	277718505859375	841216796875	472779931640625	648349072265625	5184767578125	465286181640625	506740283203125	2592162353515620	524485791015625	1327879180908200	646823583984375	82307939453125	2769173828125	683117236328125	2386128662109370	3402283447265620	1.31168e+16	3555070556640620	588938525390625	43460517578125	416706494140625	5226487426757810	434371142578125	3355494384765620	637445166015625	5039236328125	507005810546875	1.1845e+16	549364306640625	36891376953125	1611748779296870	5061720703125	NaN	4084170654296870	287136376953125	47183798828125	8657689208984370	1.57631e+16	NaN	3754599609375	2753228271484370	NaN	NaN	3021751708984370	3.54969e+16	NaN	NaN	1.66723e+16	NaN	NaN	NaN	NaN	NaN	NaN	NaN	2.40942e+16	0.684690535068512	3051204528808590	NaN	NaN	NaN	1.11183e+16	NaN	NaN	NaN	1.19928e+16	NaN	7361765747070310	NaN	NaN	1.02485e+16	NaN	NaN	1.42431e+16	NaN	1.35912e+16	NaN	1.73877e+16	5411534881591790	1724912166595450	NaN	NaN	NaN	NaN	NaN	1.57993e+16	1.10157e+16	NaN	9068240966796870	NaN	69163095703125	NaN	NaN	NaN	NaN	NaN	NaN	NaN	NaN	NaN	NaN	NaN	NaN	NaN	NaN	NaN	NaN	NaN	5597875366210930	NaN	NaN	1.36179e+16	NaN	NaN	NaN	NaN	NaN	NaN	NaN	NaN	NaN	NaN	NaN	NaN	NaN	3.8325e+16	NaN	NaN	7171350708007810	NaN	111120927734375	NaN	3968369873046870	NaN	NaN	3580484375	1.62539e+16	804050341796875	3934983642578120	1664614013671870	273583251953125	83570771484375	390075439453125	5125115234375	637428271484375	889617578125	94696494140625	918565234375	NaN	NaN	2097668701171870	94961962890625	101661337890625	NaN	10007384765625	NaN	303550146484375	463197216796875	NaN	837018359375	109271787109375	501329052734375	6348212890625	110398984375	2029966552734370	92828310546875	507177978515625	107682177734375	1407147705078120	95308173828125	69936396484375	2.00688e+16	130604052734375	NaN	1.23624e+16	100553203125	9023009765625	737092431640625	NaN	5308046875	713773974609375	108903798828125	5998439453125	NaN	1.28811e+16	4594468994140620	8185752868652340	NaN	NaN	NaN	2.55457e+16	NaN	1.01888e+16	NaN	NaN	NaN	NaN	NaN	NaN	4075506591796870	NaN	NaN	NaN	NaN	NaN	NaN	NaN	NaN	NaN	NaN	NaN	NaN	NaN	NaN	NaN	NaN	NaN	NaN	NaN	NaN	NaN	NaN	1.60054e+16	NaN	NaN	NaN	NaN	2348510986328120	NaN	NaN
AT4G10430.1;AT4G10430.3;AT4G10430.4;AT4G10430.5;AT4G10430.6;AT4G10430.7;AT4G10430.9	NaN	NaN	NaN	NaN	NaN	NaN	NaN	NaN	NaN	NaN	NaN	NaN	NaN	NaN	NaN	NaN	NaN	NaN	NaN	NaN	NaN	NaN	NaN	NaN	NaN	NaN	NaN	NaN	NaN	NaN	NaN	NaN	NaN	NaN	NaN	NaN	NaN	NaN	NaN	NaN	NaN	NaN	NaN	NaN	NaN	NaN	NaN	NaN	NaN	NaN	NaN	NaN	NaN	NaN	NaN	NaN	NaN	NaN	NaN	NaN	NaN	340811181640625	NaN	NaN	NaN	NaN	NaN	NaN	NaN	NaN	NaN	NaN	NaN	NaN	NaN	NaN	NaN	NaN	NaN	NaN	NaN	NaN	NaN	NaN	NaN	NaN	NaN	NaN	NaN	NaN	NaN	NaN	NaN	NaN	NaN	759121728515625	NaN	575419775390625	703098046875	72466181640625	275560302734375	60171396484375	NaN	NaN	NaN	NaN	25198662109375	3138267822265620	NaN	2938736572265620	4146884765625	NaN	NaN	NaN	NaN	NaN	538115087890625	3904992919921870	NaN	681582666015625	NaN	NaN	NaN	NaN	32125517578125	26981572265625	4040668212890620	NaN	666189794921875	86546845703125	54316943359375	NaN	NaN	NaN	NaN	NaN	67528681640625	492278662109375	29954833984375	34437900390625	NaN	NaN	NaN	98181640625	29622431640625	NaN	NaN	NaN	NaN	NaN	NaN	NaN	NaN	2371836669921870	NaN	NaN	NaN	NaN	NaN	NaN	11027982421875	NaN	NaN	NaN	NaN	NaN	NaN	NaN	NaN	NaN	NaN	NaN	NaN	NaN	NaN	NaN	NaN	NaN	NaN	NaN	NaN	NaN	NaN	NaN	NaN	NaN	NaN	NaN	NaN	NaN	NaN	NaN	NaN	NaN	NaN	NaN	NaN	NaN	NaN	4265509765625	NaN	NaN	NaN	NaN	NaN	NaN	NaN	NaN	NaN	NaN	NaN	887154296875	NaN	NaN	NaN	NaN	NaN	NaN	NaN	NaN	NaN	NaN	NaN	NaN	NaN	NaN	NaN	NaN	NaN	NaN	NaN	NaN	NaN	NaN	NaN	NaN	NaN	NaN	NaN	NaN	NaN	NaN	NaN	NaN	NaN	NaN	NaN	NaN	NaN	44611123046875	NaN	NaN	NaN	NaN	NaN	NaN	NaN	NaN	NaN	NaN	1.2959e+16	NaN	NaN	NaN	NaN	NaN	NaN	NaN	NaN	NaN	NaN	NaN	NaN	NaN	NaN	NaN	NaN	NaN	NaN	NaN	NaN	109794541015625	NaN	NaN	NaN	NaN	NaN	NaN	16904453125	NaN	NaN	NaN	205761279296875	NaN	910963671875	NaN	5297216796875	NaN	NaN	NaN	NaN	NaN	NaN	NaN	NaN	396685791015625	NaN	55262392578125	1102386474609370	NaN	NaN	2566807861328120	43122216796875	NaN	NaN	NaN	NaN	NaN	NaN	NaN	NaN	8466525390625	NaN	NaN	NaN	NaN	NaN	NaN	NaN	NaN	683240234375	NaN
AT4G10450.1	785979140625	966321484375	44178671875	782671328125	6354542578125	6539314453125	81728640625	6799653125	6749465625	6491450390625	950575859375	63170921875	6290114453125	6608090625	719253359375	81794	55438859375	5692810546875	5889312109375	6670215625	74377171875	662641328125	102195390625	826706953125	997334453125	885602734375	9661940625	880419140625	32627541015625	4431290625	873336328125	5639484765625	92186078125	90288046875	96645875	757725625	743536875	664105625	5352944140625	733466015625	658524375	902281484375	8532521875	81008890625	672697890625	858125703125	785001171875	79147671875	5247523828125	861499296875	6587003125	103296109375	471201328125	741564765625	40841921875	9041203125	2272400390625	68899703125	695803828125	747135859375	480790234375	2122640625	125522828125	13643328125	625472421875	960476875	1137578359375	1088842890625	238606828125	183257.25	1171054140625	645978125	82488421875	1042677265625	690428359375	569348359375	14827796875	1106815859375	1025696328125	78458046875	520434765625	103055546875	69590015625	688197734375	824708984375	92502828125	987556640625	589819609375	1033894921875	404728671875	1143721953125	648071015625	739650859375	79857046875	1049310546875	3356337890625	862361015625	4145142578125	1184754765625	87101375	819739921875	75450796875	1098208671875	7859434375	1029793125	98050078125	918303046875	7596959375	82201015625	8792971875	78665640625	815103359375	722389296875	717187265625	753976953125	933610390625	9142228125	917770859375	6924465625	73389359375	686241796875	1064317578125	1145859609375	720662421875	924675546875	89546859375	71215421875	121376546875	1058740390625	835459609375	998661484375	5906112109375	80512140625	892219453125	9400309375	865876328125	112900453125	831130625	1138015078125	6029308203125	15050665625	740800859375	6073384375	814237890625	691471796875	89217359375	1075172109375	853358125	81493078125	85266390625	5434700390625	106467140625	1193131484375	5348126171875	1009271875	954132734375	938022109375	84506984375	714343515625	5450720703125	1027362734375	77483296875	5847764453125	5849173828125	162610265625	782558359375	669197421875	617065390625	973145546875	74031578125	11705403125	1021425546875	86605578125	952107578125	706469140625	690975703125	1176634140625	5975948828125	79148703125	663555703125	822410390625	66322609375	62606875	825104140625	730386640625	7890640625	717863125	655906484375	832530390625	100800921875	36730140625	6339415625	12950996875	10561153125	2674512109375	69987.75	5740790625	1124640546875	10147321875	4679545703125	1052746015625	3509296875	7813234375	58366921875	111071734375	78016625	808601171875	532504140625	10139146875	9654859375	5056030859375	10021034375	856354296875	843366015625	37038046875	88620390625	939332421875	4462559765625	3764306640625	920431015625	6085318359375	5085175390625	4641530859375	86307921875	796479921875	4869837890625	4169816015625	986927265625	1083950859375	599206171875	5272315234375	424994375	6133106640625	67549578125	69116859375	159989828125	695459921875	626888515625	4925924609375	59243546875	7910790625	79377390625	74314421875	417801875	5344620703125	83987453125	5111837109375	5503330078125	87350734375	86371625	742246328125	54672328125	910678203125	32730587890625	5240291796875	5610794921875	675797109375	84221	727354453125	620573515625	63697	666914296875	527216953125	484553671875	619208203125	39132671875	4503408203125	5022319921875	73916625	7066290625	666839375	5731658203125	61723171875	683689609375	773230390625	545885859375	657990859375	537192578125	30696173828125	3460551953125	93627078125	432041015625	552648046875	635033046875	5540548828125	77357890625	5323205859375	6919446875	821746875	4106301171875	5551034765625	772625390625	120352875	271335859375	5965991015625	5914879296875	5561954296875	518046484375	935287578125	1044134765625	5348758203125	649962734375	666074609375	634026171875	5401383203125	719338515625	3450495703125	824633984375	11625409375	78863.75	5274360546875	84832921875	674578515625	604806640625	1052300078125	81542921875	5776012109375	691260703125	3809921484375	7353646875	903820859375	4971144921875	841478671875	830784921875	900940625	728597421875	77864.25	1251461640625	76364171875	396785859375	661670703125	4845402734375
AT4G10480.1;AT4G10480.2	1222905390625	1011517578125	94224703125	693675078125	133207671875	74427359375	840588671875	731921015625	1012062890625	1251854609375	13672515625	1254452421875	9968378125	1034031015625	1095872734375	147967125	732731640625	116155515625	103927.25	1095413671875	82080546875	113888953125	16467290625	119545171875	1336549375	98438015625	117972734375	991175390625	899351015625	85556640625	12057203125	109939375	13503621875	143636625	138989703125	1136283125	8138328125	13891959375	110594265625	1056745078125	110168734375	14019096875	11430134375	122964625	934866171875	913753515625	904269375	949708203125	112282671875	862888046875	1098909765625	138664640625	802474296875	1096322578125	704276875	1175650546875	83426453125	1132202421875	145457046875	905152890625	1020342578125	618785703125	123497.5	136497609375	137139546875	9783615625	10695596875	11173965625	135145015625	1064904140625	1316413125	12776071875	10664759375	118927109375	1280141171875	1045968125	1174607890625	106138.25	1111406796875	1204463125	885621484375	112406484375	133658203125	7360003125	11559384375	137168546875	11395590625	1006339609375	1082051484375	8966721875	973772734375	14218853125	137389875	149002375	1011009140625	752937109375	174323453125	923525703125	167386015625	93190.5	13750109375	125004109375	1104479140625	86895359375	12393871875	1235989296875	1245675546875	1213590078125	13411265625	11921834375	11879646875	160362234375	110295171875	156120015625	1161048125	13363471875	1329170625	1143354453125	1178685546875	1129088125	1016808203125	1204439453125	19477440625	96429.5	117929921875	837068984375	99156546875	135632765625	10634640625	1003947734375	11394840625	172931890625	955074296875	1307533203125	1097087421875	1106852890625	1305851875	981839609375	1298741015625	113254265625	189015828125	1188430390625	112478890625	132452171875	147617390625	1097449296875	11212971875	1280518828125	1280878359375	1100291875	11504359375	1190568828125	1198291796875	8592065625	1059576875	152618828125	1339261875	10915646875	96421234375	724603828125	1126578203125	1351883125	1193466796875	1119771953125	151719515625	135615203125	149209359375	1062789375	147417640625	12828953125	144894546875	127823125	1431040625	106763390625	1302833984375	1205672890625	1417081875	108041359375	1060159140625	14775515625	987106640625	1297204375	1435269375	113465.5	1168478828125	11844571875	1106481796875	9317434375	1226806328125	1300426171875	13379334375	760743046875	814802734375	966721875	709994453125	6119408203125	6079415625	91875328125	51333328125	93397953125	1057898515625	84400703125	70003609375	724820078125	944042265625	11540384375	8405365625	859968671875	5958301953125	91971.25	6385015625	911936328125	96501953125	7901734375	70616078125	775276171875	828513671875	5184441015625	846853125	895596328125	74908546875	774845390625	82689609375	908377421875	694875234375	80669390625	989695078125	86546515625	788574375	747800859375	958374296875	69208671875	854999765625	747731015625	8755846875	75287734375	103128078125	114116859375	123408234375	142338921875	160718.5	15388365625	1264754140625	110070375	11123321875	152812.25	1310894375	137536515625	136372046875	14289584375	169659109375	139758140625	1082158125	132853.5	155039078125	188134640625	12712759375	89913578125	147257328125	136777953125	1262190703125	132600984375	13959478125	148406984375	1072366328125	1224797109375	144032640625	121529796875	1233958828125	1120045703125	12171671875	1116521328125	1226251953125	146830171875	155779203125	148991421875	169578	1144286875	1461435625	1305871953125	180532375	135088984375	10745665625	1082183359375	13184103125	1161282734375	969104296875	1225836875	1090171015625	10092890625	1018088046875	10833903125	14707384375	9039690625	861126953125	104533.25	936748828125	10804815625	6356396484375	1230465625	1008132890625	877828984375	104481609375	1199426328125	8876403125	9018553125	9194278125	1214281484375	1591196875	1097667265625	72474171875	1182216953125	1044500703125	94642953125	117685890625	6155064453125	1063115546875	92354640625	964084140625	75782125	120157296875	953378828125	1062025390625	91414984375	115814125	852230859375	825137734375	1289332734375	1080717734375	959297890625	6546690625	872134453125
AT4G10560.1	NaN	NaN	NaN	NaN	NaN	NaN	NaN	NaN	1	NaN	NaN	0.1326742172241211	NaN	NaN	NaN	0.13640153408050537	NaN	NaN	NaN	NaN	NaN	NaN	NaN	NaN	NaN	0.43279120326042175	NaN	NaN	NaN	NaN	NaN	NaN	NaN	NaN	8598752975463860	NaN	0.1251964569091797	NaN	NaN	NaN	NaN	NaN	NaN	NaN	NaN	NaN	0.15859094262123108	NaN	NaN	0.1437094360589981	NaN	NaN	1.46628e+16	0.14545343816280365	NaN	0.14769677817821503	0.4657089114189148	NaN	NaN	0.15245887637138367	NaN	0.7331414222717285	0.6821851134300232	5.14806e+16	NaN	5751506805419920	NaN	0.8484387993812561	0.1711806058883667	0.12285175174474716	NaN	1.31617e+16	0.13591571152210236	NaN	0.16157785058021545	5542870998382560	0.1264142245054245	0.1222236379981041	0.14679299294948578	NaN	NaN	0.15485545992851257	5.64818e+16	0.13716401159763336	NaN	NaN	1.6761e+16	0.14599068462848663	3307289123535150	2.68709e+16	0.13175146281719208	1456175446510310	NaN	NaN	0.15434062480926514	1.50169e+16	NaN	NaN	0.2336767315864563	9536263465881340	1332260513305660	NaN	3.65143e+16	NaN	NaN	NaN	NaN	NaN	3535940170288080	NaN	NaN	0.13375748693943024	NaN	NaN	NaN	NaN	NaN	NaN	NaN	1.51584e+16	NaN	NaN	NaN	NaN	NaN	5160974502563470	NaN	0.15984801948070526	NaN	NaN	NaN	NaN	NaN	NaN	2639826202392570	NaN	0.13404931128025055	NaN	1.03488e+16	NaN	0.12253033369779587	NaN	NaN	1640187382698050	0.12483248114585876	1.63807e+16	NaN	NaN	0.1269703358411789	NaN	0.31874287128448486	5566110610961910	NaN	0.366443932056427	1.08574e+16	0.12390297651290894	0.1225026324391365	0.13807103037834167	NaN	NaN	0.13460960984230042	NaN	0.594550609588623	0.15541177988052368	0.16588012874126434	NaN	0.13386350870132446	9002409934997550	1.90331e+16	0.16938689351081848	NaN	0.13405802845954895	NaN	1.34631e+16	NaN	NaN	NaN	0.13065940141677856	5703592777252190	0.30816516280174255	0.18440742790699005	NaN	NaN	2.88332e+16	0.12607447803020477	NaN	NaN	0.13911861181259155	0.2497199922800064	NaN	NaN	2.861e+16	NaN	NaN	NaN	NaN	NaN	NaN	NaN	NaN	NaN	1.93623e+16	NaN	NaN	2.47842e+16	NaN	NaN	2247121238708490	NaN	NaN	NaN	NaN	1.46661e+16	NaN	NaN	NaN	1.14396e+16	NaN	3215108871459960	NaN	NaN	NaN	1.91782e+16	NaN	NaN	NaN	NaN	NaN	1.049e+16	NaN	NaN	NaN	3.68258e+16	NaN	0.14613552391529083	NaN	1.47487e+16	NaN	NaN	NaN	NaN	NaN	NaN	NaN	NaN	NaN	NaN	2.04125e+16	NaN	NaN	0.16596269607543945	NaN	NaN	NaN	NaN	NaN	0.21592383086681366	NaN	NaN	NaN	2085157012939450	NaN	NaN	NaN	NaN	NaN	NaN	NaN	NaN	NaN	NaN	1375734806060790	1.9593e+16	NaN	0.13616040349006653	NaN	NaN	NaN	NaN	2727656126022330	NaN	NaN	NaN	NaN	NaN	NaN	9221953392028800	0.1462501436471939	NaN	NaN	NaN	6187888145446770	0.1705678254365921	3727001190185540	NaN	NaN	3222623109817500	2.9882e+16	7053388595581050	5.78109e+16	NaN	NaN	NaN	NaN	1.88651e+16	NaN	0.7252680659294128	2.01972e+16	NaN	NaN	NaN	8471035957336420	0.15632949769496918	NaN	0.18079690635204315	NaN	2.03341e+16	NaN	NaN	4105157852172850	5635648250579830	NaN	NaN	0.5128329992294312	4348000526428220	0.21106833219528198	3.00019e+16	2.50031e+16	4.78182e+16	NaN	NaN	NaN
AT4G10570.1;AT4G10590.1;AT4G10590.2;AT4G10590.3;AT4G10590.4	NaN	NaN	NaN	2368456787109370	NaN	NaN	NaN	NaN	NaN	8153035278320310	NaN	NaN	NaN	NaN	NaN	NaN	NaN	NaN	NaN	NaN	NaN	10243857421875	NaN	NaN	NaN	NaN	NaN	NaN	NaN	NaN	NaN	NaN	NaN	NaN	NaN	NaN	NaN	NaN	NaN	NaN	NaN	NaN	NaN	NaN	NaN	NaN	NaN	NaN	21719580078125	3328195556640620	712972900390625	253650634765625	291146630859375	NaN	3.46398e+16	315974365234375	1280824951171870	1937373504638670	9340068969726560	NaN	75679287109375	NaN	412005517578125	428664892578125	5636146484375	76947158203125	1.51712e+16	56627529296875	1653275634765620	NaN	226389404296875	1717062530517570	361544970703125	535152001953125	122669833984375	NaN	2170818603515620	229696923828125	457737548828125	40550341796875	284257568359375	23446865234375	128842080078125	128167919921875	217622709274292	5431046142578120	2684560791015620	NaN	45848681640625	4553823547363280	2261724853515620	NaN	NaN	1644072265625	4440173828125	NaN	NaN	NaN	NaN	NaN	NaN	NaN	NaN	NaN	NaN	NaN	NaN	NaN	NaN	1.64386e+16	NaN	NaN	NaN	NaN	NaN	NaN	NaN	NaN	NaN	NaN	NaN	NaN	NaN	NaN	NaN	NaN	NaN	NaN	NaN	NaN	NaN	NaN	NaN	2.8911e+16	NaN	NaN	NaN	NaN	NaN	NaN	NaN	4106370544433590	NaN	2101994140625	6230745239257810	330985400390625	651853271484375	7139923706054680	373439453125	NaN	NaN	2793822937011710	2102474822998040	5096438903808590	9924226684570310	NaN	3754736022949210	NaN	64711298828125	NaN	4.02969e+16	242391357421875	59659375	NaN	42567509765625	5268746337890620	53474130859375	2348558837890620	9583414306640620	1.30068e+16	2375836181640620	458087646484375	NaN	542295654296875	1.999e+16	NaN	4397586669921870	NaN	13267421875	914939453125	3547464904785150	NaN	983979736328125	9349496459960930	1905896453857420	7226419067382810	NaN	NaN	NaN	1.24145e+16	9360744018554680	NaN	67819580078125	1.22205e+16	2688494384765620	804945849609375	736721142578125	33622197265625	4012157470703120	NaN	2881829345703120	6082717895507810	93931884765625	362590673828125	NaN	1865222900390620	2669136962890620	423431396484375	460729931640625	158656640625	NaN	35273271484375	536644873046875	1492579345703120	NaN	NaN	1.10193e+16	781290576171875	NaN	66867138671875	6326049327850340	NaN	NaN	1169227783203120	3251938781738280	NaN	268103662109375	240335302734375	466594775390625	2299218994140620	NaN	1.86816e+16	NaN	1.88957e+16	42988642578125	906711181640625	2428971435546870	NaN	NaN	NaN	NaN	NaN	NaN	NaN	NaN	NaN	NaN	NaN	NaN	NaN	NaN	NaN	9353792114257810	NaN	NaN	NaN	NaN	266998193359375	NaN	NaN	NaN	NaN	NaN	NaN	NaN	NaN	NaN	NaN	NaN	NaN	NaN	NaN	NaN	NaN	NaN	NaN	NaN	NaN	NaN	NaN	NaN	NaN	NaN	NaN	NaN	1.99779e+16	NaN	1.64393e+16	3.50892e+16	5278860473632810	163665283203125	1.86821e+16	NaN	8079725952148430	NaN	1.67786e+16	1.12456e+16	682671142578125	68771123046875	1.83127e+16	2150201416015620	851533935546875	9395706176757810	214766796875	7758367919921870	1.39943e+16	22519296875	NaN	1798064697265620	3590886535644530	56109765625	NaN	NaN	1.48432e+16	NaN	99574072265625	2051570068359370	8268529052734370	NaN	2439411376953120	1147756103515620	237047119140625	3922865478515620	1104778564453120	1.43583e+16	1.39279e+16	8511400756835930	NaN	2724248291015620	1.97573e+16	NaN	NaN
AT4G10710.1;AT4G10710.2	92388359375	1.44985e+16	11360931640625	2370196875	55310419921875	370654296875	114775380859375	477830712890625	83831328125	83924931640625	1.73735e+16	93202822265625	168019765625	85233701171875	85002490234375	1866002734375	648818505859375	NaN	8694822265625	692955712890625	698604638671875	9663607421875	10259580078125	137715810546875	532101611328125	22403228515625	93659736328125	486281494140625	16761583984375	18392666015625	120004599609375	124683037109375	87890751953125	149850234375	135389033203125	6084626953125	13189880859375	19711685546875	3484278564453120	165919609375	162732880859375	322425439453125	756685498046875	87722431640625	8282431640625	16152427734375	15128798828125	4012438720703120	23817876953125	341703828125	2218902734375	13540666015625	4653971484375	1595603125	575513671875	3624656640625	350996875	41359296875	4239538671875	18754837890625	24099525390625	25055630859375	3817975390625	29833775390625	3925965625	2444301171875	358702421875	14709044921875	9406205078125	2154140625	3650053125	3420770703125	2518367578125	3754704296875	3702023828125	312053671875	345226484375	3537551171875	3323801171875	298321796875	26953494140625	4624471875	27821798828125	2579255859375	27405701171875	3821630859375	3403778125	2662086328125	5184378515625	3297680859375	3622411328125	371626953125	3753532421875	2103886328125	5962291796875	137286787109375	723759912109375	564111474609375	26206455078125	303883154296875	42719736328125	2609141845703120	4807853515625	931780859375	9762537109375	445489208984375	3192142578125	127343720703125	84221083984375	5042720703125	30986279296875	2193954833984370	220227099609375	20458767578125	NaN	3700052001953120	480647998046875	55695966796875	4231008203125	663673779296875	2398996826171870	643819189453125	781698193359375	3354661865234370	427952734375	57544951171875	89026953125	70773125	120018095703125	50057998046875	532214794921875	132326337890625	2850562744140620	191783125	2091209716796870	127478818359375	230911171875	44554931640625	1356571484375	27866318359375	10940572265625	2660854248046870	38394931640625	249962421875	26234072265625	2062414453125	152142705078125	23235283203125	289485234375	118838046875	155664697265625	29377423828125	28403203125	20205591796875	2037876171875	113603623046875	395854921875	161335966796875	17684185546875	23354177734375	348393984375	25652984375	133421748046875	26338958984375	16357982421875	301469140625	2054560546875	19419796875	239880078125	191143046875	28800005859375	163542900390625	17227640625	339776015625	19669419921875	16812439453125	152241435546875	112487568359375	1901851953125	131546123046875	22748287109375	26070005859375	2279069140625	3680394140625	29715970703125	20826015625	32581619140625	126539794921875	1072740234375	2448192578125	28122662109375	29532806640625	16578259765625	159265244140625	17940017578125	2665578125	1731432421875	115281298828125	117788408203125	1916441015625	10244486328125	158934619140625	15764373046875	19873470703125	132671533203125	141963505859375	25437.25	68917470703125	139528740234375	153200390625	15153162109375	8994271484375	154310908203125	71139052734375	1146559765625	12755244140625	112946533203125	17565404296875	170059609375	1861053125	19359546875	16852552734375	32148755859375	729957568359375	22820568359375	142059501953125	211514609375	90709736328125	114782978515625	86564326171875	92266982421875	2051251953125	4665255859375	935350390625	1158398828125	26112796875	13719658203125	14742880859375	2328744140625	548632080078125	2263455078125	252796240234375	15035966796875	NaN	1.7246e+16	44106015625	370093896484375	477107373046875	3664659912109370	1470997314453120	2594306640625	26155748046875	65184501953125	1525976171875	3764912109375	6104381640625	112717626953125	661909619140625	107306259765625	116316259765625	10240681640625	231867431640625	64846279296875	2424305419921870	1317579803466790	207544140625	191729150390625	352004052734375	8023208984375	13862291015625	3502998291015620	434120849609375	2171388916015620	1049834765625	117357958984375	498700732421875	1458878173828120	672262158203125	63577763671875	217116455078125	1.93906e+16	2821861572265620	656656640625	958622802734375	737837939453125	16510587890625	109210234375	22685671875	2895996484375	13660697265625	1922548046875	20628162109375	64453466796875	17214591796875	769228564453125	146362646484375	961418359375	536373681640625	491792626953125	1654038671875	7903134765625	3276301171875	157746748046875	1214441015625	28901400390625	24215009765625	1794057421875	1848983984375	1307160546875	137237900390625	82715283203125	68728203125	2671788818359370	632937890625	71201943359375	916601171875	1772555078125	21492552734375	17149962890625	131047734375	184444140625	216221328125	1689236328125	665331591796875	1589562109375	28130029296875	441295263671875	1581080859375	110221396484375	25208474609375	4291044921875	1082492578125
AT4G10730.1;AT4G10730.2	116763779296875	19625203125	2132119140625	6145857421875	59430673828125	26431017578125	105842685546875	6795318359375	90338642578125	12867681640625	67363505859375	81248779296875	763172021484375	70905732421875	137731083984375	17372306640625	87277373046875	20497083984375	90085185546875	98266611328125	120195751953125	921961328125	1619334375	11014205078125	108064208984375	10314884765625	98613466796875	101697041015625	17567974609375	127597333984375	921347265625	148647021484375	14731.25	1460162109375	116084248046875	18254470703125	12526447265625	1421098046875	533332080078125	585951611328125	155581953125	10593087890625	705684326171875	1519134375	15472208984375	9750408203125	795018896484375	18613	18905927734375	90602890625	15540099609375	9266404296875	19164388671875	139512314453125	14147482421875	14608412109375	803502392578125	17071697265625	1463812109375	228464140625	1928983203125	12552341796875	101964267578125	104633037109375	22908181640625	1045473046875	778556005859375	121302861328125	67847724609375	118143916015625	605232470703125	146267177734375	8581279296875	115985009765625	922476171875	74795087890625	90697880859375	117186806640625	147129814453125	16588802734375	506070947265625	146481875	100503876953125	104811494140625	15324353515625	1015974609375	126780322265625	110087041015625	3762994140625	1856197265625	127017080078125	111012666015625	1350908984375	21138025390625	543295947265625	608693408203125	11571169921875	907551953125	112623916015625	88983212890625	13167232421875	793240234375	125664814453125	85053740234375	9069275390625	139156044921875	79670634765625	12571908203125	115949404296875	1072820703125	90409833984375	127309208984375	1728753515625	150206669921875	112616025390625	121867958984375	85431357421875	145133896484375	107870146484375	67750107421875	776291552734375	116892744140625	1100798828125	150808759765625	1009715625	11394029296875	99400966796875	103646845703125	9154802734375	662133544921875	90109375	77396494140625	74563310546875	6166416015625	1188229296875	97048037109375	104100205078125	132035400390625	129829287109375	100157861328125	953572421875	9120013671875	84092314453125	16654552734375	12473091796875	192198125	130634072265625	15649654296875	163101083984375	22575220703125	15778544921875	145517578125	150052783203125	18181470703125	136744091796875	118928427734375	121899794921875	167212109375	133582216796875	20068744140625	100978896484375	11018689453125	20967044921875	19088.75	1.14391e+16	16343630859375	18045.75	159789072265625	1418170703125	11809861328125	1275824609375	18266744140625	1936171484375	22429005859375	14577494140625	155168017578125	144424501953125	16610623046875	1676978125	16162955078125	754806689453125	13721013671875	129563994140625	15343400390625	110715380859375	722724951171875	122324462890625	1012323046875	153553974609375	1915253515625	996219921875	106828759765625	4604353515625	7327837890625	763413525390625	76917646484375	766001416015625	91218466796875	9028359375	125627744140625	33490869140625	10138169921875	1423176171875	73963447265625	77105234375	93574052734375	5144537109375	124147958984375	758142333984375	928983984375	14416306640625	1977090576171870	8916548828125	121435869140625	8272419921875	840741015625	763102685546875	640151123046875	1011891796875	648691748046875	669154638671875	54748876953125	119800107421875	84902392578125	1346241796875	18651994140625	108160537109375	52282109375	508679296875	56312431640625	95897392578125	624457177734375	788446728515625	138368994140625	127293759765625	79439833984375	98264638671875	14455796875	691173046875	196429453125	78687666015625	90946455078125	67158154296875	97814140625	12390453125	79288193359375	3758823486328120	1.74322e+16	4412173828125	88868388671875	103520673828125	81955166015625	122634208984375	661489453125	5416326171875	NaN	3683768798828120	411778662109375	99231044921875	100283125	98209873046875	2847721923828120	44320126953125	794730078125	3045665283203120	71967119140625	655912548828125	797721435546875	59425029296875	68671552734375	106099638671875	577901220703125	781144091796875	111053330078125	50161201171875	8241796875	1112130859375	787465478515625	78393251953125	34626025390625	107857587890625	517070849609375	527707275390625	9344142578125	589533447265625	1178003515625	130257158203125	16557853515625	128695009765625	111729775390625	66998515625	82527587890625	153183828125	102799482421875	144233916015625	111996435546875	604607080078125	7152013671875	4214.25	97437978515625	465309716796875	63532587890625	693641943359375	749036181640625	97137470703125	800063134765625	9557095703125	798511376953125	137836552734375	629027685546875	94348564453125	100369599609375	11225546875	683042626953125	1044253125	11786810546875	99000625	839401953125	134422578125	812529638671875	8726779296875	97594736328125	12002986328125	71218193359375	12124072265625	122660478515625	97666162109375	167577734375	7600953125	95379189453125	16708453125	77551484375
AT4G10750.1	321625546875	18569384765625	23198388671875	2717906640625	353734375	19674205078125	19331001953125	32307693359375	41751125	5087029296875	2464398046875	40011015625	2955781640625	3241776953125	22323146484375	2981419921875	3513711328125	24090376953125	211192265625	3341258984375	366290703125	30863203125	380278046875	18855619140625	21135025390625	50120703125	23427111328125	2680749609375	26323783203125	31458341796875	6215751171875	27137357421875	26446123046875	3428330859375	3485315234375	2447116015625	13286439453125	155151982421875	20486326171875	15085859375	27535908203125	190221640625	225967890625	20659328125	9430.25	28724421875	3359055078125	148159404296875	18080912109375	2210044140625	2738394140625	4038440234375	2194440234375	150571064453125	145878203125	27682720703125	20980791015625	747540380859375	22030068359375	31152244140625	22133109375	301439296875	13720384765625	25432080078125	13785693359375	18637375	165670078125	30086908203125	280410625	367211328125	3815192578125	1903384375	23698302734375	19083591796875	1740160546875	88699384765625	84023955078125	20365701171875	10213685546875	127093720703125	248451640625	2442090625	2153866015625	28988712890625	207850234375	25440013671875	3076665234375	23501400390625	31540056640625	136112236328125	2830034375	165663515625	14664138671875	158849453125	131391865234375	91760302734375	31297.75	3947080078125	18991873046875	31070970703125	156164677734375	3458976171875	298630234375	19341880859375	17719865234375	2340110546875	1122486328125	30700607421875	2621426953125	31420568359375	27219970703125	225777578125	23920787109375	19053201171875	27097158203125	18192482421875	20614626953125	205708046875	1526487109375	32257634765625	19588287109375	2418591015625	1733278125	156597060546875	23562076171875	27309796875	265874140625	2571640234375	21250369140625	2656873828125	226243671875	27665193359375	18464298828125	33276515625	215401171875	20671609375	18788873046875	17720025390625	19698158203125	2630374609375	25144515625	22563306640625	1884458203125	135739296875	19490541015625	18308298828125	2399291796875	19183833984375	25193978515625	1659036328125	17519005859375	28582119140625	1795182421875	29263212890625	184826015625	17334134765625	223647421875	16657150390625	280793671875	202084609375	17466021484375	2360966796875	25924072265625	29928296875	337835546875	143209658203125	118000419921875	20562654296875	1706020703125	252031015625	21591005859375	2042033203125	24589416015625	562579345703125	22260923828125	149296474609375	20813330078125	22873755859375	161705263671875	146098251953125	178614921875	13124599609375	16957740234375	229412734375	20672380859375	2508837890625	1858587890625	155346591796875	1993269140625	3417873828125	273461328125	21573955078125	146844921875	1650583203125	122906025390625	288122421875	2293240625	27058650390625	2232428515625	1833971484375	29624533203125	3349126171875	304083671875	197005625	27356310546875	2176146484375	286991015625	40845796875	11649265625	2364534375	20334921875	3702166796875	26743662109375	19554216796875	20154673828125	2085796875	13937029296875	1581003125	17822759765625	196517890625	31360486328125	121592421875	3837753125	1341917578125	13825115234375	19169033203125	311215078125	1564060546875	25655359375	25078302734375	14057876953125	21107140625	18728642578125	149865693359375	17847138671875	19395697265625	17783041015625	1434655859375	150062900390625	321558359375	11673267578125	153476611328125	96949794921875	13920294921875	1187148046875	20286552734375	91255517578125	125430634765625	198974296875	96380400390625	136165966796875	630967578125	19886146484375	139571416015625	22042962890625	124927470703125	148357216796875	2690077734375	9027603515625	94434013671875	147955146484375	10088029296875	64564921875	117670576171875	800381591796875	138450732421875	12756087890625	147605654296875	11121013671875	97700986328125	1935012109375	148379072265625	713921484375	653458984375	12322544921875	8257453125	69935185546875	122916787109375	12883314453125	116991103515625	56382373046875	9884537109375	680848828125	50380888671875	14977943359375	2504023828125	24934716796875	2528760546875	22851841796875	12140212890625	165280703125	23460029296875	155757109375	22313798828125	18586048828125	14852833984375	2316509765625	2167883984375	95817041015625	14669453125	80527275390625	2498599609375	2799074609375	94134736328125	12638365234375	145697880859375	15128900390625	21790384765625	16580298828125	1998504296875	1993240625	15089158203125	152071455078125	145101572265625	144799697265625	218284453125	151228388671875	173430234375	20595404296875	2249155078125	16049619140625	20268755859375	160136142578125	22726427734375	129372236328125	19425798828125	22247462890625	18628771484375	13744380859375	173863828125	16754837890625	167659140625
AT4G10760.1	NaN	NaN	216602685546875	NaN	NaN	NaN	NaN	NaN	NaN	NaN	2456254638671870	NaN	NaN	NaN	NaN	NaN	NaN	NaN	NaN	NaN	NaN	NaN	NaN	NaN	NaN	NaN	NaN	NaN	14060537109375	NaN	NaN	NaN	NaN	NaN	NaN	NaN	NaN	NaN	NaN	NaN	NaN	NaN	NaN	NaN	303389013671875	NaN	NaN	NaN	175855712890625	NaN	NaN	NaN	8934994140625	NaN	NaN	NaN	NaN	3867362060546870	NaN	88542314453125	NaN	NaN	NaN	NaN	NaN	NaN	NaN	42862587890625	NaN	NaN	NaN	2403308837890620	NaN	NaN	712148388671875	NaN	NaN	NaN	NaN	NaN	NaN	NaN	NaN	265688916015625	NaN	NaN	454184765625	NaN	NaN	NaN	NaN	106783076171875	NaN	16955576171875	NaN	NaN	1.88154e+16	9209875	555992919921875	NaN	NaN	NaN	NaN	2150696044921870	NaN	NaN	86920498046875	NaN	NaN	3520236083984370	NaN	NaN	NaN	NaN	NaN	NaN	1703868408203120	NaN	197146630859375	24733994140625	242191455078125	NaN	NaN	280543701171875	NaN	197876513671875	328224853515625	308437841796875	NaN	NaN	NaN	NaN	3570335693359370	NaN	NaN	1.84195e+16	NaN	5111624755859370	1477751220703120	2223677978515620	653178857421875	49500458984375	1.96777e+16	NaN	484624951171875	143257666015625	NaN	NaN	642720654296875	2168524169921870	6862609375	360876708984375	NaN	56373349609375	NaN	NaN	NaN	1028141845703120	NaN	408321435546875	2267358154296870	21272158203125	89552353515625	NaN	NaN	NaN	NaN	763698974609375	50398125	NaN	NaN	3436384765625	522554931640625	NaN	NaN	NaN	7223564147949210	63868662109375	NaN	NaN	875900390625	1.19173e+16	NaN	NaN	4344400390625	387498681640625	27379130859375	NaN	NaN	NaN	NaN	2906855224609370	NaN	NaN	NaN	NaN	NaN	NaN	NaN	25911904296875	302778759765625	NaN	NaN	NaN	NaN	NaN	NaN	NaN	NaN	NaN	NaN	NaN	NaN	1.77475e+16	2256649658203120	NaN	597205419921875	NaN	NaN	NaN	3040908935546870	65226474609375	2619180908203120	513052392578125	1.26755e+16	NaN	NaN	NaN	NaN	NaN	1.82119e+16	355449462890625	9986376953125	NaN	NaN	NaN	214311865234375	464362890625	NaN	NaN	NaN	NaN	NaN	3119464111328120	NaN	1540062890625	NaN	47115927734375	NaN	NaN	NaN	NaN	NaN	NaN	792740380859375	NaN	3876340087890620	NaN	NaN	NaN	NaN	NaN	726498974609375	NaN	NaN	NaN	NaN	NaN	NaN	NaN	NaN	NaN	NaN	NaN	NaN	1.57691e+16	3350109375	NaN	NaN	NaN	NaN	NaN	NaN	NaN	NaN	NaN	880796875	472381494140625	NaN	NaN	1850728271484370	8213599609375	NaN	NaN	NaN	76518291015625	86886748046875	1.37138e+16	NaN	NaN	NaN	NaN	123884970703125	792727685546875	3499228759765620	NaN	661395458984375	NaN	NaN	NaN	592266455078125	399684765625	3719367599487300	34919140625	43817294921875	NaN	453669384765625	NaN	NaN	NaN	94273583984375	2.22369e+16	NaN	129311162109375	809195263671875	9705291015625	614873583984375	NaN	NaN	NaN	1.67121e+16	7502693359375
AT4G10770.1	10558474609375	157842294921875	328086015625	326799375	28434822265625	3365848828125	2586328515625	31452099609375	28964703125	28070796875	27872833984375	1770005126953120	30298005859375	32549982421875	3602057421875	NaN	4187155859375	1.66389e+16	4023455859375	355070703125	18036525390625	2479001953125	26547552734375	33367984375	2419237109375	20237291015625	2761830078125	2427828515625	23031220703125	140133408203125	NaN	12623927734375	11266388671875	144825546875	14742951171875	15421615234375	1759890234375	937116796875	17357111328125	157555576171875	162487109375	1104364453125	18174095703125	149539287109375	1191766796875	17251951171875	15176966796875	1658986328125	12521056640625	6410396484375	82841318359375	NaN	942848828125	NaN	1118903515625	NaN	129404326171875	123904580078125	10377220703125	1532816796875	122921904296875	320870390625	639699560546875	NaN	1849967578125	61242802734375	796849072265625	NaN	5958992919921870	10229376953125	3922132568359370	153720634765625	65670771484375	321383935546875	139713623046875	18632380859375	141187490234375	581596142578125	286460400390625	11030796875	22694041015625	1.94413e+16	129778115234375	99973017578125	617305419921875	NaN	401892431640625	543066552734375	12900427734375	130401904296875	106005244140625	23448046875	602769921875	67642177734375	704646875	138417080078125	799488037109375	94346875	214490234375	1328573828125	496681884765625	163177548828125	143602392578125	NaN	14233072265625	20592984375	118402490234375	181836640625	553365234375	NaN	54601865234375	7089853515625	1406194140625	17290115234375	8156931640625	19625681640625	16382630859375	27300732421875	92543310546875	9659580078125	18594455078125	NaN	16628544921875	115040419921875	15647666015625	116475771484375	342380126953125	937455078125	88232099609375	70360908203125	612994873046875	142982373046875	11265.5	717722265625	11074310546875	NaN	8238349609375	118948193359375	55508759765625	NaN	150609765625	NaN	NaN	543978076171875	475383642578125	79221533203125	818225537109375	9294921875	132819716796875	810924853515625	9192375	8257140625	1124502734375	13024908203125	43310048828125	6782169921875	116011142578125	919334375	145055595703125	10369328125	1232680078125	143080546875	84618076171875	1250166015625	NaN	13066302734375	731543310546875	133393583984375	608767041015625	109317724609375	87520546875	124325986328125	9067912109375	9578841796875	487391748046875	69350458984375	604176953125	8203970703125	842660546875	518144970703125	13359798828125	68310029296875	55828017578125	718083154296875	714015625	625107861328125	12310884765625	469858544921875	673459130859375	689391796875	86580341796875	2977742431640620	NaN	NaN	NaN	3459962158203120	6087049560546870	528790576171875	1.15778e+16	500568798828125	45620869140625	553740478515625	1.56074e+16	497604248046875	1171080078125	NaN	243540283203125	NaN	610249462890625	112439013671875	4917279296875	31203623046875	3059129638671870	NaN	5704736328125	535107373046875	38094150390625	52862529296875	1.31109e+16	2488800537109370	3881552734375	59941484375	600665966796875	728887353515625	811287646484375	73988251953125	797368798828125	17661796875	29089970703125	NaN	313625830078125	3981658447265620	106073291015625	272175537109375	82730849609375	2749763671875	1.98451e+16	171721640625	99778330078125	NaN	563900439453125	11975814453125	146184130859375	12136330078125	143322509765625	8474978515625	130548408203125	152456904296875	14882982421875	175725234375	NaN	NaN	18205978515625	118495908203125	141078662109375	NaN	1789797265625	163397099609375	81304951171875	1312808203125	1532372265625	14941216796875	10360013671875	1188439453125	154172998046875	8476216796875	120106064453125	89629306640625	12421255859375	15435138671875	1716982421875	157718427734375	11128923828125	134877861328125	11820076171875	16451037109375	15112931640625	1457527734375	1053323828125	84181591796875	372542041015625	142364365234375	11633248046875	140634990234375	835534375	1023496875	1640422265625	80499072265625	13752658203125	12970111328125	93362216796875	487694384765625	56365009765625	76902919921875	404893017578125	103644453125	125170302734375	563085791015625	NaN	125861396484375	95441884765625	15521080078125	17421978515625	818033642578125	17682853515625	146896865234375	580623876953125	727670556640625	10146716796875	13845853515625	14617591796875	10324689453125	108625322265625	687773828125	3433389892578120	3174177490234370	481722314453125	130982568359375	120623623046875	109747451171875	77685791015625	1285031640625	126253193359375	111860029296875	91386884765625	13258119140625	20402685546875	4187093811035150	64977880859375	168576015625	126781162109375	681170849609375
AT4G10790.1	18763560546875	1905738671875	13829693359375	21771771484375	14272123046875	1416337109375	14975357421875	21112083984375	173269375	13882359375	16347650390625	20885732421875	21202927734375	20290365234375	15757337890625	95828857421875	864155078125	966945703125	144142197265625	15638171875	1776139453125	155221025390625	90649306640625	17953587890625	20286087890625	1982540234375	21226115234375	1787191796875	154082939453125	18032005859375	199793203125	17874974609375	17856630859375	148490224609375	16791216796875	14471962890625	14127646484375	22595423828125	108785166015625	16968044921875	1651013671875	191624765625	15119333984375	1860320703125	191575859375	1119143359375	157391201171875	194843671875	20158259765625	32348080078125	156027236328125	433001953125	159442294921875	6029377734375	142671611328125	468842421875	20431080078125	192351484375	2129455078125	143685517578125	128463994140625	19019134765625	4612440234375	5129055859375	178343515625	409634921875	31577443359375	546480625	6261826171875	335593125	383450234375	17065708984375	2178491015625	5040986328125	1734294140625	17489333984375	19310818359375	40114796875	4547214453125	18274501953125	11008732421875	19385017578125	2127153125	185620546875	485279453125	525006484375	30876568359375	387843203125	28351298828125	16118466796875	22498041015625	19933302734375	19335904296875	237895234375	3593506640625	153179033203125	2396951171875	16013767578125	149591162109375	162805263671875	16649310546875	1886236328125	21371361328125	18647796875	22395845703125	20592859375	17513783203125	25531978515625	16355189453125	21190904296875	127670751953125	19714412109375	20315513671875	144811103515625	18497794921875	20036935546875	20309244140625	1860241015625	16405103515625	138367666015625	2010965625	13850923828125	28662857421875	1577380859375	19461595703125	1517449609375	151503564453125	161337880859375	1702582421875	103108291015625	15221962890625	22485966796875	20272982421875	137424267578125	165076796875	163623466796875	18155244140625	20915509765625	19645142578125	21190404296875	156145087890625	122970810546875	12779091796875	241292421875	1695362109375	1645823828125	18063212890625	22781720703125	175866796875	1937556640625	17958052734375	15110708984375	19613205078125	1775047265625	17012287109375	154796904296875	152346845703125	1691003125	15032517578125	17268611328125	26560537109375	21290888671875	17538298828125	1826497265625	363131328125	14495681640625	2264735546875	143486337890625	19408521484375	150461640625	171888828125	1574454296875	23587640625	167343359375	156828271484375	234601796875	16755052734375	15452234375	157547265625	17841326171875	18552923828125	20709724609375	131751162109375	139921357421875	174690625	146336240234375	148109111328125	28158646484375	1866201953125	1769655859375	17398814453125	406331171875	31561677734375	24753671875	20117576171875	27090544921875	33668875	3360078125	3810462890625	20487421875	4146553125	20884103515625	2941132421875	35734203125	319384765625	23526001953125	25859958984375	153831708984375	3339198046875	3798873046875	2547558984375	4666545703125	31910599609375	5100853125	294619921875	27767751953125	19475068359375	3693843359375	147423251953125	3722110546875	338043359375	17362564453125	23966384765625	19419931640625	3567822265625	139610087890625	172427421875	30651865234375	27841708984375	376100703125	14750328125	31188443359375	15760798828125	239177109375	46892890625	3075337109375	159434697265625	1844090234375	123685205078125	85456728515625	13885658203125	1961320703125	134679462890625	1703711328125	11588609375	2290287890625	16829626953125	269155625	146828408203125	18832896484375	11611794921875	135139013671875	161786796875	16849447265625	19786572265625	23307294921875	2116965625	25790.5	141321806640625	2032525390625	16684666015625	18196068359375	19149697265625	20601400390625	120969599609375	1456746875	123808115234375	1871101953125	11655947265625	1837477734375	190276640625	19528703125	19572162109375	17546103515625	20786189453125	156030166015625	2078230078125	19931357421875	21665818359375	2220294921875	2026549609375	19268546875	2325523828125	17962734375	160851728515625	201148828125	150824892578125	18281083984375	16680837890625	13546921875	17221.5	22023712890625	111123232421875	129912421875	15121111328125	2226392578125	16213298828125	10827248046875	49868453125	127535126953125	151879072265625	17817658203125	1713105859375	1588148046875	1360159765625	9806541015625	1498455078125	1831823046875	19175556640625	2064053515625	83601845703125	106280517578125	21097154296875	156884150390625	1425866796875	17670697265625	121345400390625	20298111328125	116416865234375	3097558203125	1716446484375	12287310546875	1810206640625	197969921875	16788923828125	154389150390625	141854755859375	12299083984375	20197546875	20891255859375	15200140625	130553193359375
AT4G10840.1	29839607421875	1846958984375	18253349609375	346751796875	24707392578125	25028349609375	26789125	21904751953125	330990078125	289244453125	21005814453125	28280556640625	27146966796875	3052832421875	28112068359375	23641423828125	2196445703125	2871907421875	22518685546875	22864685546875	1746987109375	1463087890625	1968108203125	2586083203125	265526171875	216923359375	22641283203125	26243625	25925158203125	2277914453125	17631203125	25802796875	18276955078125	19300580078125	30095064453125	240509296875	2172723046875	29410611328125	1847031640625	2651066015625	236613671875	2314327734375	19598970703125	25218654296875	250737421875	229718828125	29495201171875	24032275390625	27897447265625	24684025390625	26890884765625	26227587890625	193070859375	2020084375	29117919921875	22396	21393890625	284174375	249377421875	25950408203125	247880625	29130396484375	233102890625	2437453515625	22935265625	19708478515625	28301779296875	21319162109375	2406337109375	24409923828125	1933969140625	334851171875	2267949609375	225145859375	29840138671875	2377887109375	22755607421875	19851119140625	22288921875	24874845703125	25630791015625	263069140625	26345333984375	23319560546875	1259392578125	2674733984375	2167325390625	1986800390625	27199703125	27492408203125	2311725390625	21235662109375	27754166015625	3029080078125	2780668359375	29887154296875	23765.75	27624091796875	31412162109375	32469267578125	2339221484375	34334015625	26911619140625	142969794921875	264884609375	33061125	25375298828125	3401564453125	25265466796875	2674429296875	27128986328125	26658982421875	23027755859375	25000810546875	260289296875	30730072265625	2011603515625	316101328125	24241640625	29012357421875	30604462890625	22311572265625	2718750390625	28556423828125	259917578125	2442501953125	162542392578125	24992697265625	2320987109375	29191912109375	25063953125	31203306640625	23364173828125	283267109375	2605005859375	27359578125	29150701171875	31477521484375	29963171875	398494375	260013984375	248313515625	25439744140625	254970703125	22678744140625	23826126953125	22162509765625	23007673828125	2970273828125	202600859375	2036351171875	19653640625	1987558984375	22490796875	28535939453125	2287580859375	24992849609375	2399503515625	24603611328125	22749025390625	20259951171875	3190289453125	21062404296875	20097634765625	4174803125	222046484375	2345717578125	2256123046875	25253875	2860779296875	24070654296875	25188044921875	19466466796875	20833109375	2411170703125	2462727734375	1827368359375	3117751953125	1823234375	25979044921875	23689001953125	2297338671875	1978623046875	25574609375	161618349609375	250536875	26669171875	23831708984375	259228046875	22252060546875	25996123046875	17759435546875	19581822265625	21830205078125	19827412109375	25846328125	20896796875	2438692578125	18598380859375	24701953125	2048962109375	24311275390625	197055234375	22177958984375	19357177734375	22504103515625	18644072265625	2107881640625	27514427734375	23651271484375	163821728515625	24966099609375	2040091015625	2378522265625	21499080078125	16816322265625	23734263671875	24453474609375	24799244140625	17614197265625	148895185546875	19321740234375	28158392578125	220426015625	1804178125	261397265625	24215212890625	2246783984375	22599888671875	2146212890625	18479310546875	19844666015625	1749210546875	25534587890625	21627705078125	17440275390625	2849635546875	22693125	23202138671875	2477865625	19760138671875	23888859375	21210365234375	21537904296875	2163088671875	20106890625	2718763671875	2335880859375	238323515625	2780705078125	136313623046875	2561440234375	24204201171875	16829326171875	2642621875	22621111328125	248043125	24782203125	2403758203125	18823935546875	2451270703125	223482578125	19826546875	25043142578125	2174632421875	26151453125	2042667578125	143857705078125	253459453125	1927056640625	21877041015625	23482525390625	1994043359375	22337775390625	2684415625	2518461328125	27756734375	27087283203125	2269444140625	2387451953125	2246487890625	22088021484375	24026947265625	28926376953125	2419912109375	2694766015625	2190916796875	2599976953125	2671115234375	18536501953125	26014517578125	2434337109375	2066861328125	24006748046875	21772482421875	2441526171875	22286076171875	2665116796875	2181363671875	315033515625	25573265625	28486068359375	25183595703125	28877396484375	222381484375	28941744140625	27733048828125	287082421875	22913533203125	23808814453125	1979152734375	21977115234375	29741322265625	25503	24760056640625	2344766015625	27553779296875	23354462890625	19677013671875	18741203125	25333724609375	2526622265625	2616703125	25118142578125	21927912109375	2634222265625	26648029296875	16032119140625	29717568359375	2489965625	1659337109375	2469677734375
AT4G10890.1;AT4G10890.2;AT4G10890.3	105225146484375	NaN	1202489501953120	NaN	NaN	1302755615234370	6892182006835930	8163137817382810	6933111572265620	NaN	919007568359375	9884278564453120	NaN	860934326171875	NaN	NaN	NaN	7684678955078120	NaN	NaN	NaN	1.13566e+16	NaN	NaN	NaN	NaN	NaN	NaN	1357639892578120	7926083984375	NaN	146405322265625	NaN	NaN	1234998291015620	9775611572265620	NaN	9233873291015620	1.26755e+16	NaN	NaN	13791923828125	NaN	NaN	8203823852539060	NaN	6888336181640620	NaN	1.00207e+16	1.49003e+16	1.26141e+16	1.06834e+16	NaN	84733349609375	1.06789e+16	10284619140625	1.07581e+16	1.05223e+16	1.73599e+16	7397235107421870	5969016723632810	1218728759765620	1.02794e+16	1197523193359370	1342477294921870	176888134765625	8585557861328120	618380859375	1.03679e+16	13935126953125	1290221435546870	2.92028e+16	13193828125	9452385864257810	1120656005859370	1.34226e+16	15148515625	1.12252e+16	NaN	1132818603515620	NaN	9696067504882810	999867919921875	1.0709e+16	1145109130859370	77653466796875	1.389e+16	1.72374e+16	8355748901367180	1.61121e+16	1.41375e+16	56058203125	820622314453125	1620419921875	1.32326e+16	6941812744140620	6473517456054680	7770790405273430	NaN	7851266479492180	9802501831054680	7052741088867180	11949609375	8989009399414060	7621524047851560	NaN	1568397705078120	909666259765625	1.0323e+16	1.23812e+16	1055288330078120	5.0733e+16	7156978759765620	NaN	NaN	NaN	1.09699e+16	1.10393e+16	112146630859375	NaN	NaN	NaN	96629736328125	NaN	1.5533e+16	1.28517e+16	NaN	5527108764648430	9572559204101560	62278173828125	9922337036132810	NaN	105482421875	1.04136e+16	8391680908203120	1.12056e+16	NaN	9347887573242180	1089426025390620	NaN	NaN	769010498046875	NaN	8395899658203120	102725390625	940033935546875	6566350708007810	1.27751e+16	8612456665039060	7079537353515620	9670579833984370	9750633544921870	1.01615e+16	9233881225585930	8101674194335930	4.32543e+16	445409716796875	9023241577148430	9943558349609370	1181919921875	8967239379882810	NaN	9169117431640620	7924492797851560	NaN	13952548828125	1.18297e+16	1.24986e+16	NaN	7366165771484370	1.7831e+16	1202294921875	1097295166015620	13460302734375	1.0453e+16	NaN	9522006225585930	72287646484375	2869002380371090	NaN	2217390625	8613480224609370	1.11006e+16	1.23482e+16	1272372802734370	NaN	1.35877e+16	8563806762695310	5184429321289060	756906005859375	5440859375	98437353515625	1029666259765620	1.02318e+16	773924560546875	9679811401367180	146956005859375	1.54341e+16	9976348876953120	213276953125	1211056640625	7714030151367180	8969793090820310	1.36094e+16	1194591064453120	892456298828125	1.3142e+16	1032276611328120	1045762451171870	10677783203125	1.20931e+16	1038706298828120	1263739990234370	61730224609375	NaN	1573315185546870	1.10569e+16	1.01272e+16	NaN	136671044921875	1.97877e+16	NaN	1.16667e+16	1273197021484370	1.41339e+16	71088671875	9187318420410150	983769775390625	1140203857421870	1.70188e+16	4.38322e+16	1.01582e+16	1185531494140620	NaN	9150841674804680	1.08088e+16	6019258422851560	7739267578125	4326456298828120	661822509765625	NaN	NaN	9177327880859370	573017822265625	NaN	NaN	9132584228515620	1203651123046870	9372214965820310	93479052734375	NaN	1.12077e+16	1.59177e+16	75023583984375	1126754150390620	7189751586914060	1.31323e+16	7124819946289060	1119655029296870	1351529052734370	117000390625	124374365234375	5605277099609370	8681671142578120	1.01698e+16	1.08336e+16	1327654052734370	1.11433e+16	1043358642578120	8659507446289060	1.29418e+16	1.01835e+16	8830814208984370	105405322265625	66645068359375	NaN	7964636840820310	9456989135742180	879883544921875	4042625427246090	NaN	93118212890625	2.15569e+16	6923113403320310	6106082763671870	1.16787e+16	1.00874e+16	9007297973632810	1.09186e+16	14773984375	1.12979e+16	7222554321289060	1.49332e+16	109366552734375	1.66001e+16	8651053466796870	1.25918e+16	NaN	6969755249023430	1.3828e+16	1077352294921870	5609480590820310	1.50742e+16	1774211669921870	141113525390625	1.64602e+16	121502734375	148986474609375	11714541015625	8749627075195310	1.2439e+16	151013037109375	16973623046875	159078173828125	1.16532e+16	1.14195e+16	1.4203e+16	1.83684e+16	1.46124e+16	1.34482e+16	1.4109e+16	1484892822265620	1402834716796870	9308294677734370	1.22149e+16	1.09683e+16	1.33564e+16	1468431884765620	1014453125	9068568115234370	1.22979e+16	85837548828125
AT4G10920.1;AT4G10920.2	1253380859375	4943523828125	740857666015625	673209912109375	76667203125	2821717529296870	9715673828125	122727216796875	164978359375	327390390625	17256880859375	102142763671875	6801525390625	71530478515625	5444654296875	96931240234375	378275146484375	5727840234375	16868185546875	501385009765625	269810498046875	70264609375	3203041015625	2010030859375	148207939453125	2093634375	11197984375	76513369140625	658630517578125	46646669921875	484882666015625	59039921875	599748046875	144442451171875	63194169921875	285041259765625	123886337890625	127716591796875	7220107421875	190066484375	799058544921875	87115888671875	8495755859375	1459984765625	1238509765625	4071108642578120	3694713134765620	445072900390625	235086171875	472676328125	378431328125	157505859375	660785009765625	384937109375	134552353515625	22654529296875	36762.25	3024905078125	156323916015625	18594275390625	1389948828125	5235373828125	3699783203125	333304765625	4819228515625	12465646484375	278090625	1001752421875	853172421875	25692005859375	63548078125	159701748046875	3753979296875	1698683984375	230086796875	366493515625	345463984375	5014386328125	18802267578125	110178916015625	31699966796875	308064140625	145040439453125	3955282421875	5913720703125	17739390625	35421703125	3308069921875	5557497265625	147884677734375	30566.75	16152060546875	4724653515625	20600220703125	4066365625	121056416015625	19759060546875	14301634375	13473744140625	41990595703125	2776236328125	12645559375	436702265625	4868657421875	26570568359375	529836796875	402732109375	476309912109375	2236400390625	13324287109375	21049279296875	5109459765625	4472414453125	4860082421875	24762990234375	765035234375	8209159375	4507491015625	18617234375	15169583984375	3184927734375	4171056640625	42673390625	37413375	2107776953125	3757043359375	2435884375	484927890625	920353515625	27315712890625	155989921875	66279546875	21760435546875	1019008203125	15155837890625	18835390625	24241.25	699865390625	3775377734375	18782576171875	1263654296875	117812578125	3602001171875	94781005859375	87051796875	17690798828125	58071337890625	758392041015625	5265830078125	103409873046875	8479015625	16711384765625	788324951171875	462687890625	508621142578125	458879736328125	423304052734375	1757316796875	9059875	77203681640625	131324140625	85690126953125	92641201171875	1784203125	28287763671875	2972549743652340	97231044921875	2723480078125	543777783203125	102224697265625	11398494140625	395669580078125	447931640625	10451375	21867232421875	6993082275390620	6175884765625	741015576171875	13405806640625	8919859375	13322533203125	11218103515625	27174998046875	96695908203125	12303318359375	87584716796875	564578271484375	59228779296875	7935564453125	795665380859375	28931076171875	123073056640625	16697681640625	253639375	1216776171875	2825468359375	7706892578125	695149951171875	565864501953125	1081165625	22532091796875	26444294921875	17669603515625	11493609375	782202392578125	4266311328125	148196298828125	26273953125	146241943359375	145997041015625	16258375	2450633984375	29973474609375	46927060546875	1789931640625	384112548828125	430638916015625	16932015625	17261708984375	684548291015625	12965.5	755036376953125	29376865234375	3248613037109370	4762783984375	816514892578125	375201640625	3761246484375	52002373046875	156680537109375	3886915283203120	3849558349609370	642822705078125	2122069140625	238264453125	130622666015625	56012001953125	706405859375	2219872265625	NaN	88893740234375	88778359375	97327880859375	119844541015625	88798251953125	99666982421875	14390333984375	17261603515625	10042546875	20624107421875	588919375	65813251953125	1029023359375	9547431640625	132962001953125	117973349609375	119344345703125	20820537109375	173856640625	95780283203125	18431625	149947470703125	494620751953125	16168931640625	118635029296875	1786153515625	155709560546875	8872521484375	8563275390625	786590185546875	752988916015625	703130419921875	98946259765625	1651390625	174554375	18544259765625	1362177734375	17195849609375	171189609375	22409482421875	131859033203125	81278046875	7760443359375	1868696484375	96674052734375	1.75736e+16	11121728515625	123497724609375	59111904296875	2767190234375	163319130859375	2223421875	158149130859375	3982682861328120	677977197265625	287691015625	3147494384765620	117463330078125	10748912109375	2922149169921870	1294098828125	2591078125	21584580078125	3504913330078120	4350970703125	19125142578125	42154208984375	137038779296875	9231025390625	416408203125	519083056640625	109722578125	131220107421875	304183154296875	2059384375	331144677734375	29495078125	17326357421875	12048162109375	132965986328125	12253125	12020681640625	319965478515625	1256966796875	658739599609375	92907314453125	263050244140625	15067505859375	92604462890625	34764833984375	101689677734375	3562098388671870
AT4G10930.1;AT4G10930.2	NaN	NaN	NaN	NaN	NaN	NaN	NaN	NaN	NaN	NaN	NaN	NaN	NaN	NaN	NaN	NaN	NaN	NaN	NaN	NaN	NaN	NaN	NaN	NaN	NaN	NaN	NaN	NaN	NaN	NaN	NaN	NaN	NaN	NaN	NaN	NaN	NaN	NaN	NaN	NaN	NaN	NaN	NaN	NaN	NaN	NaN	NaN	NaN	NaN	NaN	NaN	NaN	NaN	5239705276489250	2.22059e+16	NaN	NaN	NaN	NaN	NaN	NaN	NaN	NaN	NaN	NaN	NaN	NaN	NaN	NaN	NaN	NaN	NaN	NaN	NaN	NaN	NaN	NaN	NaN	NaN	NaN	NaN	NaN	NaN	NaN	NaN	NaN	NaN	NaN	NaN	NaN	NaN	0.5869336128234863	NaN	NaN	NaN	NaN	NaN	NaN	NaN	NaN	NaN	NaN	NaN	NaN	NaN	NaN	NaN	NaN	NaN	NaN	NaN	NaN	NaN	NaN	NaN	NaN	NaN	NaN	NaN	NaN	NaN	NaN	NaN	NaN	NaN	NaN	NaN	NaN	NaN	NaN	NaN	NaN	NaN	NaN	NaN	NaN	NaN	NaN	NaN	NaN	NaN	NaN	NaN	NaN	NaN	NaN	NaN	NaN	0.8943957090377808	0.5287027955055237	NaN	NaN	NaN	NaN	NaN	0.8296148777008057	NaN	NaN	NaN	NaN	0.5294526219367981	NaN	NaN	NaN	1.01365e+16	NaN	NaN	NaN	NaN	1	NaN	NaN	NaN	NaN	NaN	NaN	NaN	NaN	NaN	NaN	NaN	NaN	NaN	NaN	3.46673e+16	NaN	NaN	NaN	NaN	NaN	0.5274080038070679	NaN	NaN	NaN	NaN	NaN	NaN	NaN	NaN	NaN	NaN	NaN	NaN	NaN	NaN	NaN	NaN	NaN	NaN	NaN	NaN	NaN	NaN	NaN	NaN	NaN	NaN	NaN	NaN	NaN	NaN	NaN	NaN	NaN	NaN	NaN	2368462562561030	NaN	NaN	NaN	NaN	NaN	NaN	NaN	NaN	NaN	NaN	NaN	NaN	NaN	NaN	NaN	NaN	NaN	NaN	NaN	NaN	NaN	NaN	NaN	NaN	NaN	NaN	NaN	NaN	NaN	NaN	NaN	NaN	NaN	NaN	NaN	NaN	3051090087890620	NaN	NaN	NaN	NaN	NaN	NaN	NaN	NaN	NaN	NaN	NaN	NaN	NaN	NaN	NaN	NaN	NaN	NaN	NaN	NaN	NaN	NaN	NaN	NaN	NaN	NaN	NaN	NaN	NaN	NaN	NaN	NaN	NaN	NaN	NaN	NaN	NaN	NaN	NaN	NaN	NaN	NaN	NaN	NaN	NaN	354798583984375	NaN	NaN	NaN	NaN	NaN	NaN	NaN	NaN	NaN	NaN	NaN	NaN	NaN	NaN	NaN	NaN	NaN	NaN	NaN	NaN	NaN	NaN
AT4G10960.1	2.72022e+16	415531120300293	1589394073486320	2.03466e+16	3870103759765620	677730224609375	3.05675e+16	2755527038574210	1.61076e+16	3.98056e+16	3585508728027340	1628473358154290	3769405212402340	2.21122e+16	2.09035e+16	NaN	2069645233154290	6062920379638670	5.49101e+16	2620167541503900	7308606719970700	2.9179e+16	38167822265625	7525428009033200	3434634704589840	3.3954e+16	3.61643e+16	2589190979003900	4.02465e+16	2.65827e+16	2963457336425780	1.45133e+16	3.59386e+16	5.03732e+16	2485645751953120	4.29403e+16	875616226196289	1.78196e+16	1838927459716790	8756782531738280	4048180236816400	3743389892578120	3.28196e+16	2.69669e+16	5083718490600580	933890380859375	4255605163574210	3151514892578120	3510298156738280	2812608337402340	4187062683105460	NaN	1878907012939450	2377115020751950	1.30114e+16	4195880126953120	3.5731e+16	0.7583114504814148	4266060791015620	NaN	2148974609375	1.54599e+16	0.8058316707611084	2664064025878900	1.5507e+16	3662701110839840	3616267395019530	5245294189453120	5530472412109370	NaN	1483316650390620	NaN	3022034606933590	1712672233581540	928622817993164	NaN	1.54035e+16	410781982421875	1.89377e+16	3411356735229490	1.44658e+16	6531586303710930	NaN	4455225524902340	2918045349121090	1.42029e+16	3634559631347650	0.9690009355545044	0.869326651096344	4670787048339840	2592393798828120	1.50912e+16	1.63908e+16	2.24562e+16	0.8880586624145508	3.66144e+16	2864316101074210	3318245544433590	NaN	8754281616210930	2.8254e+16	NaN	2.44384e+16	NaN	NaN	0.9745151996612549	NaN	NaN	3762714538574210	444074951171875	3655752258300780	3.68201e+16	5152229690551750	NaN	NaN	NaN	NaN	4043616638183590	NaN	2896105651855460	NaN	1.03817e+16	3351167678833000	2.47284e+16	2.48839e+16	NaN	2.2162e+16	242682861328125	2111725311279290	NaN	NaN	NaN	1.75332e+16	1.9886e+16	2.44743e+16	4.22048e+16	1352752227783200	NaN	3.59498e+16	4.72026e+16	3714134216308590	1.74061e+16	2.42091e+16	NaN	5960332107543940	0.7579475045204163	NaN	3.19012e+16	1.77582e+16	NaN	2.51121e+16	319931640625	NaN	NaN	3288201599121090	NaN	8973705291748040	NaN	8183052062988280	6646208953857420	1.00087e+16	1237277603149410	NaN	2.3705e+16	NaN	5417445373535150	2988931655883780	NaN	8456027221679680	0.9088762998580933	1621473388671870	1.57674e+16	1098984956741330	1.92595e+16	4702766418457030	NaN	5058796691894530	NaN	NaN	NaN	NaN	1478253631591790	9892102813720700	NaN	NaN	NaN	1.90656e+16	1.31876e+16	0.9444102048873901	3.8219e+16	NaN	NaN	2.33794e+16	NaN	548797119140625	NaN	NaN	NaN	2.34095e+16	NaN	6874623413085930	2292322540283200	NaN	1.03782e+16	2.57777e+16	NaN	2.54263e+16	8662541961669920	1939695587158200	NaN	NaN	NaN	NaN	0.7413491010665894	4.03375e+16	NaN	NaN	2856517028808590	NaN	NaN	3.08546e+16	2.40264e+16	NaN	NaN	NaN	NaN	1.42669e+16	1163785400390620	2658492736816400	NaN	NaN	3503368835449210	2047298812866210	NaN	NaN	4482375793457030	NaN	3552696533203120	1.73646e+16	4716312789916990	NaN	5692915649414060	3624716491699210	2028724822998040	3.57829e+16	1.56676e+16	1.53537e+16	1351144256591790	2.52433e+16	9422644805908200	1.54346e+16	6866020965576170	5362008666992180	1.23329e+16	3639349365234370	NaN	2.35178e+16	5925442218780510	1610340576171870	3956473388671870	3201175537109370	NaN	2.05387e+16	1.02891e+16	2945013732910150	2514007568359370	2681590576171870	2.17374e+16	2.90039e+16	2787672119140620	3.53418e+16	1.49165e+16	2074846649169920	3433481140136710	5.65681e+16	3350115051269530	771522216796875	82370849609375	308004150390625	2347268829345700	2859891052246090	1.79307e+16	1.12837e+16	1.7237e+16	1239634017944330	7268217163085930	4.85543e+16	1.01711e+16	5306314697265620	601630615234375	NaN	3.79531e+16	6067841796875	NaN	NaN	NaN	NaN	4797213134765620	2.04263e+16	2920627746582030	NaN	4617734375	1.03318e+16	4103487548828120	4754681091308590	4499076232910150	570169189453125	5508935546875	53027880859375	1.20697e+16	3300446472167960	5446956176757810	6924796752929680	5864786376953120	748996337890625	2.0225e+16	NaN	4624922180175780	3.84484e+16	3102389831542960	5400917358398430	514438232421875	NaN	3465693664550780	NaN	4896563720703120	4962804260253900	1.586e+16	4021286926269530	6234949340820310	2.17647e+16	5924295043945310
AT4G10970.1;AT4G10970.2;AT4G10970.3;AT4G10970.4;AT4G10970.5;AT4G10970.6;AT4G10970.7	NaN	2452800537109370	NaN	2186152587890620	2333868896484370	NaN	NaN	NaN	1442083740234370	27239521484375	NaN	290502587890625	2671409912109370	3131714111328120	311480224609375	NaN	2097728759765620	42988671875	2899365966796870	40591435546875	461953564453125	186607373046875	NaN	1.44784e+16	3546676513671870	522000732421875	4253544921875	1.58688e+16	203628515625	3515009521484370	7643900390625	4185474609375	250563720703125	NaN	707337353515625	1613453369140620	781097802734375	3752748046875	1.86802e+16	9819609375	5200859375	428246533203125	488229736328125	370369921875	NaN	1580715087890620	3606259033203120	319645703125	283330224609375	368908447265625	645563232421875	907159423828125	597732666015625	220093603515625	NaN	2292140625	324223876953125	2301830322265620	3845328125	3934369140625	508625048828125	12841923828125	1752864990234370	NaN	3596864990234370	1.75658e+16	4.78003e+16	NaN	217841748046875	NaN	5976103515625	471618798828125	2303451904296870	2383408447265620	333837890625	6068291015625	NaN	789327392578125	4043878662109370	9418615234375	71499873046875	3712385498046870	408070703125	7473097534179680	424129296875	400187646484375	56433759765625	NaN	NaN	540685400390625	2608829345703120	1929566162109370	3129770751953120	645562451171875	692463671875	NaN	7295279296875	260074951171875	NaN	380997265625	NaN	267469287109375	NaN	NaN	48855927734375	552350439453125	11822431640625	49368994140625	500173681640625	4914662109375	6405685546875	28600810546875	274999951171875	356877294921875	563150439453125	592670458984375	2602502685546870	608400146484375	NaN	8233126953125	6458572265625	2607457763671870	657546044921875	571892919921875	36887548828125	286020361328125	8272849609375	477261767578125	405263916015625	NaN	530189501953125	590003955078125	534810107421875	588153857421875	3957565185546870	402167822265625	NaN	535229150390625	69920625	656410107421875	NaN	4535150390625	2493353271484370	35187265625	30077119140625	68544287109375	7763080078125	785369140625	NaN	718877783203125	6856642578125	931712109375	410489892578125	50498212890625	8308150390625	418577490234375	NaN	4030481689453120	463769384765625	2403102294921870	NaN	5576478515625	641743359375	741474951171875	NaN	38635078125	47599287109375	675620068359375	5442276611328120	3650914794921870	854471484375	108840205078125	2992207275390620	2324476806640620	4252619140625	506716650390625	12322669921875	62443974609375	1724651611328120	5731376953125	NaN	81400673828125	824406640625	432070703125	6047125	NaN	3842006103515620	NaN	NaN	465143505859375	59993291015625	2579067138671870	283777099609375	1.94436e+16	4228650390625	46386708984375	341664208984375	362285302734375	107479150390625	3996504638671870	1.92256e+16	586477392578125	1.48762e+16	3.97728e+16	1.51238e+16	2943167236328120	77221025390625	43383017578125	47264501953125	226575927734375	346146484375	1.5352e+16	430248974609375	517473681640625	2067834716796870	3860387451171870	4002905517578120	3918648681640620	809848828125	5189298828125	416919873046875	7463974609375	525730224609375	685712939453125	291200341796875	71677353515625	653255615234375	39478544921875	892630615234375	437639453125	3853628662109370	NaN	3562908203125	9533663940429680	3772717529296870	3728615234375	1.70261e+16	3961525146484370	6151876953125	NaN	102560927734375	98989619140625	97874130859375	110494345703125	650153271484375	753545556640625	8707908203125	104518271484375	8826873046875	8404197265625	494163134765625	12597033203125	3227181884765620	424166064453125	89339208984375	9728646484375	942577734375	NaN	91718291015625	74934169921875	690435009765625	645298486328125	816252978515625	382541259765625	8798642578125	45847958984375	5121814453125	65364853515625	7205451171875	NaN	55734013671875	9733095703125	12897638671875	539275146484375	120583837890625	85396220703125	879370703125	88144560546875	698426025390625	463216650390625	662930615234375	327430810546875	8193181640625	611597265625	77642978515625	65770615234375	542096337890625	46123232421875	181940478515625	NaN	761541455078125	628401708984375	NaN	493258837890625	NaN	305851513671875	293134619140625	571721240234375	1811738037109370	9602935546875	470040576171875	80638046875	51581083984375	773365966796875	502554150390625	355264306640625	NaN	43520234375	74323125	418563623046875	9810023193359370	102913251953125	506399609375	5694.5	244129931640625	2500918701171870	431993017578125	1920857177734370	42938623046875	NaN	63667919921875	87817646484375	49000126953125	490322216796875	3.51788e+16	28788623046875	1.29025e+16	30876376953125	510848974609375	45414267578125	NaN	NaN
AT4G11010.1	373019125	342239125	39127321875	33049096875	35494215625	3212484375	32412409375	311683.25	392221625	511552125	393510.25	544851375	32218515625	41813046875	3645586875	2884231875	3792283125	3756364375	46933465625	5268969375	468630875	410403.75	605533	4556633125	35196996875	4044285625	3917870625	3684364375	347276375	427500875	3877315625	33701290625	44779046875	42016315625	30983934375	44930984375	42313453125	36114428125	47868265625	384757375	3543183125	46557403125	567920875	564385	33114734375	2664854375	26315796875	41660128125	37382215625	48449321875	386793	34969590625	397779625	409326.5	34081678125	41891440625	317106	46066428125	37808746875	37479190625	3789603125	3163946875	49220365625	461170375	44864496875	46592740625	45533428125	3031499375	40865059375	4221536875	417449.5	392741.25	47386040625	41803390625	44955415625	4389700625	534004.25	4614930625	45610028125	3993445625	41323034375	385879.5	356424375	42545778125	48558865625	41216396875	37859340625	4627688125	478819.25	427402	3745011875	40637934375	32590878125	34797078125	352182.25	29930146875	4766360625	4134005625	3296393125	43868278125	440229125	37530996875	446624.5	42795209375	37132465625	37211084375	44179715625	38364196875	4401148125	41080346875	42063071875	400591.25	44842203125	4112443125	4104159375	414844625	43102940625	40241790625	3769115625	496911375	33149021875	4339815625	48762653125	432353875	4443781875	5028616875	43206728125	39718103125	40091728125	3453615625	445621875	44404128125	48432940625	335719625	41003421875	39791434375	27983040625	4210664375	43120334375	3674996875	41941328125	431034	43778828125	42664296875	3985254375	43101753125	39476078125	47930465625	336399375	3284724375	410447.25	46397090625	48309478125	358355125	398275.25	3826120625	42173271875	3218103125	4025940625	33384546875	441820125	35428103125	400911.75	379902.25	5125149375	4067224375	419383125	435213.75	4451489375	4288059375	3451966875	460650.5	43355415625	416992125	43993659375	390108125	40188846875	359164	34152646875	3844996875	3984115625	408419.75	436701	38725584375	45369134375	3537704375	235262.75	3537323125	392835875	3723211875	334036125	212010890625	4408305625	39697396875	32692834375	38369071875	39944146875	386628125	3396574375	40107009375	335928.75	370525125	42222765625	33384309375	39094609375	39039284375	36449984375	3849380625	38039784375	34081771875	3395690625	41878309375	4320213125	25646021875	333521.5	35343815625	33794840625	38586621875	408327625	37375540625	331230.25	393185125	3516806875	347002125	40529009375	35784734375	37878153125	41043559375	31566134375	378815625	4010346875	3321290625	3501748125	36545034375	381683125	37589415625	330473	37874253125	3776141875	30350865625	32979871875	4292163125	365979625	280805	3716001875	330778375	355523.25	38631709375	340247.25	3550073125	3818575625	30612390625	42290784375	34810390625	32932053125	36659665625	3019268125	340907.5	32543990625	3733058125	370602	385735.75	31942571875	348858	36308053125	31873246875	39750590625	3498285625	4243859375	31105978125	42409840625	3470119375	307104.25	34599009375	42850046875	35528996875	32471909375	32347215625	3699924375	35224371875	373291875	33625228125	31970528125	349989	322893625	33659796875	26216871875	2990948125	33909721875	358195.75	440933.25	357214.75	2832570625	34753853125	358412125	372945625	37091046875	40614196875	309571875	32847471875	334879125	37350296875	445457.75	40869196875	399865.75	37189621875	344573625	324745875	41836090625	50599878125	3657334375	354130625	27208703125	258378640625	34037490625	32379415625	36076578125	36261990625	33932503125	4591150625	33043246875	3889215625	35655571875	381236125	4252853125	347113	3386341875	4065309375	29329396875	28657334375	3502755625	3345746875
AT4G11080.1	1.59849e+16	111361533203125	5685994140625	16215623046875	117227451171875	16176505859375	85418720703125	101986328125	14712015625	19422201171875	97179716796875	157898466796875	730131640625	20835185546875	42787568359375	662734033203125	8412951171875	806993505859375	1128137109375	151391220703125	2551021875	662402001953125	NaN	17557619140625	1087178515625	16440142578125	99465712890625	173989375	95501826171875	1012468359375	128655029296875	113926669921875	9818470703125	12991302734375	16771248046875	64470517578125	1460123828125	9519623046875	772365283203125	83726611328125	3811407470703120	62542392578125	80153642578125	NaN	2809373046875	97036708984375	16396859375	15182234375	67302021484375	2933850390625	NaN	18520919921875	2916515380859370	35161609375	25877294921875	3469506640625	284617578125	149260732421875	1994062109375	56387392578125	813913330078125	32929015625	21117080078125	1877767578125	84397607421875	24357654296875	2500713671875	2544283984375	400052265625	2904603515625	23638576171875	603608251953125	30534.5	2069253515625	753860986328125	96976689453125	24192548828125	25648744140625	22896841796875	726760546875	93257529296875	3040553515625	85424560546875	379541875	18731107421875	17166447265625	2402781640625	4041503515625	2584994921875	12513990234375	27810734375	585652880859375	630566650390625	497045556640625	22927466796875	194587421875	623492919921875	349762646484375	84130166015625	474398046875	NaN	472698095703125	280396337890625	109149697265625	1.49651e+16	2820345947265620	3840549072265620	8697392578125	856871875	100109140625	2382259521484370	606826513671875	3477463134765620	6738970703125	89420390625	484306103515625	3299919677734370	752660693359375	462740380859375	4313454895019530	78205419921875	28325107421875	8376498046875	4961048828125	120918017578125	387070849609375	1.5892e+16	87693125	344306103515625	520697705078125	652009375	468309619140625	87583994140625	721941650390625	35604609375	110246298828125	8107294921875	4022642333984370	718003564453125	NaN	789487353515625	79576318359375	94474736328125	9833341796875	91748505859375	11346748046875	13194048828125	11165220703125	71420947265625	580891455078125	102552177734375	69230810546875	7179025390625	8034041015625	3969536376953120	445213623046875	10058654296875	1.93913e+16	71217275390625	8428150390625	11123513671875	94875107421875	97127412109375	1.60762e+16	24028126953125	2386038818359370	82800048828125	94647939453125	535125439453125	699207177734375	106879814453125	85473984375	75151982421875	66928046875	120527080078125	13677076171875	8698126953125	1081542578125	522692236328125	8790572265625	2085833984375	5367728515625	717507666015625	108345185546875	689085888671875	7886326171875	3516599853515620	3081188671875	371235693359375	88370986328125	77831357421875	235587890625	2295393359375	3804586328125	21871484375	21900041015625	33461.25	2351385546875	3261598828125	23314521484375	26323029296875	2426287890625	2362434765625	25812078125	28761296875	26067080078125	18392861328125	2794465234375	2390435546875	27386287109375	24059306640625	2694074609375	28571591796875	22312716796875	2264412109375	29178849609375	47864775390625	32095970703125	506428271484375	30625755859375	329487109375	104971640625	20666525390625	499055810546875	1651291015625	3348300537109370	57857021484375	21382517578125	31645291015625	27328240234375	481582421875	2763737890625	3489666748046870	28247462890625	2459829296875	215556640625	2982857421875	9563897705078120	24132521484375	NaN	51661904296875	437673583984375	775673046875	126731943359375	708586962890625	107301357421875	862721484375	114844736328125	629320654296875	808502685546875	NaN	87633740234375	1.67192e+16	754237451171875	82812802734375	NaN	9804994140625	1864726953125	566178662109375	18934970703125	9283765625	11548689453125	790151416015625	4569054260253900	132969423828125	789781689453125	1529565234375	9887310546875	24368791015625	10225064453125	692703466796875	685350048828125	127625009765625	10945572265625	888207421875	502994287109375	542428857421875	3390569580078120	11279400390625	762613916015625	217925390625	48934091796875	1041516796875	5389474609375	9514513671875	1772923046875	16395138671875	10760935546875	12501802734375	4356333984375	16088189453125	14659203125	64391669921875	8130025390625	807097314453125	121689921875	761935595703125	704002978515625	26234828125	11396896484375	1261831640625	12290681640625	1718190234375	16782478515625	8891740234375	162932431640625	1895547265625	13695892578125	106850107421875	11633.75	875340234375	143596279296875	147358544921875	73391552734375	106990224609375	25916591796875	127027958984375	103033916015625	83529892578125	28794337890625	137498779296875	131615625	136111611328125	90304736328125	15789.75	144387353515625	161257099609375	31855576171875	118100537109375	1128770703125	133016923828125	616288037109375
AT4G11090.1	1.66884e+16	3067748718261710	2.32762e+16	NaN	NaN	8030970001220700	NaN	NaN	3722314453125	2183229522705070	1.96133e+16	9731185913085930	5310204467773430	NaN	NaN	7136774291992180	133915283203125	NaN	1.62056e+16	659053955078125	1014431884765620	NaN	8450208740234370	1.55324e+16	4113950500488280	4.38542e+16	8620692138671870	6614146118164060	183755859375	5620459594726560	9654502563476560	5869310302734370	4.89497e+16	NaN	52798974609375	NaN	1.66563e+16	1088764404296870	3.48948e+16	4972558288574210	78708154296875	NaN	NaN	1.01274e+16	1933210205078120	6712302856445310	1.98929e+16	NaN	4.63438e+16	NaN	NaN	3802228088378900	1189141845703120	NaN	2845299987792960	NaN	NaN	910944091796875	NaN	NaN	NaN	NaN	NaN	NaN	NaN	NaN	489998291015625	NaN	5410328369140620	7141594848632810	3880326232910150	795175048828125	517386962890625	NaN	6453850708007810	NaN	23878505859375	NaN	1149697021484370	154003662109375	NaN	4791439208984370	7289365844726560	NaN	NaN	1.03983e+16	3680338439941400	NaN	NaN	2.05005e+16	NaN	NaN	2300126953125	1.50414e+16	NaN	NaN	NaN	NaN	NaN	NaN	NaN	NaN	NaN	NaN	NaN	4063213195800780	1.27667e+16	7830531005859370	NaN	1.16121e+16	NaN	86354541015625	NaN	NaN	NaN	NaN	2223900909423820	5242086791992180	NaN	NaN	NaN	1.0135e+16	NaN	NaN	2743136901855460	9822911987304680	NaN	NaN	NaN	NaN	NaN	NaN	NaN	NaN	NaN	NaN	NaN	781265625	NaN	NaN	NaN	NaN	NaN	NaN	2.42782e+16	NaN	NaN	NaN	NaN	NaN	NaN	8052626953125	NaN	7540067138671870	4867225341796870	NaN	3401780700683590	NaN	1.55393e+16	5416302490234370	NaN	658223388671875	5683748779296870	NaN	NaN	7569725952148430	NaN	5093109436035150	8392662353515620	NaN	5205340576171870	2207897705078120	6.02324e+16	1.28849e+16	NaN	3732118896484370	148689794921875	NaN	9620161743164060	6435798950195310	NaN	NaN	NaN	NaN	2.39302e+16	4.48979e+16	7990568237304680	1.69156e+16	NaN	1663655548095700	3.47591e+16	5502592163085930	10547216796875	NaN	NaN	NaN	1.01742e+16	8773451538085930	9637259521484370	NaN	736850357055664	NaN	3.58111e+16	370580078125	4.23057e+16	1917322540283200	1.09848e+16	NaN	3305738525390620	1022777099609370	NaN	NaN	NaN	1.01022e+16	NaN	7008961791992180	4781177673339840	8849220581054680	829687890625	NaN	8215170288085930	85268017578125	NaN	1.08986e+16	2450800018310540	1.40945e+16	515061376953125	NaN	1.02346e+16	3708358154296870	NaN	6480904541015620	NaN	2841812744140620	NaN	NaN	NaN	NaN	NaN	NaN	NaN	NaN	2.26499e+16	NaN	NaN	NaN	NaN	NaN	NaN	4441596374511710	NaN	NaN	2834543151855460	NaN	NaN	NaN	7099913940429680	3822423095703120	1951135711669920	4371979064941400	NaN	NaN	NaN	NaN	420485107421875	NaN	9083167724609370	NaN	8572510986328120	NaN	NaN	2.47794e+16	2089442901611320	1.97308e+16	NaN	NaN	NaN	NaN	NaN	NaN	56766259765625	NaN	NaN	NaN	NaN	NaN	327328125	NaN	6181422729492180	NaN	NaN	4.98127e+16	NaN	NaN	NaN	1.09278e+16	NaN	1024135986328120	626180908203125	765188720703125	1.65479e+16	NaN	NaN	1.07627e+16	5233303833007810	1.05459e+16	NaN	NaN	NaN	NaN	NaN	NaN	792718505859375	1.01774e+16	377753662109375	3511356506347650	1.70775e+16	NaN	NaN	NaN	NaN	2.6169e+16	5598627319335930	NaN	NaN	NaN	NaN	NaN	4875629577636710	183558740234375	NaN	NaN
AT4G11120.1	1121748828125	128548525390625	14340103515625	9258625	1069857421875	1291196484375	9711341796875	10664576171875	102408955078125	90607294921875	121554814453125	90447734375	11373390625	107675869140625	86809658203125	11271490234375	10056111328125	92188310546875	129995869140625	13668490234375	12116123046875	13220923828125	145526298828125	1386082421875	104361171875	87328037109375	14617560546875	12564810546875	112173876953125	1489719140625	1311798046875	90677041015625	115214755859375	13891169921875	987509375	142429375	112208984375	112373564453125	130710498046875	1227404296875	11731521484375	10854412109375	1062521875	11371203125	12214123046875	1131767578125	125776015625	11039484375	94629150390625	9430849609375	107523203125	102281474609375	115337158203125	77835625	66829287109375	104599453125	92298271484375	737874462890625	83467529296875	81647685546875	1056869921875	731317138671875	115220908203125	94816533203125	743443603515625	70130458984375	1083512109375	82821328125	7498076171875	10871005859375	92422578125	10327048828125	10383076171875	90754990234375	9354876953125	1109774609375	102996357421875	9411154296875	104906533203125	10540646484375	873538671875	90188701171875	12430775390625	88447236328125	1036846875	1022045703125	85902685546875	890292578125	88047060546875	79129912109375	88477109375	110913505859375	9968173828125	483024609375	66095751953125	8349783203125	10171240234375	71423837890625	10553076171875	118694794921875	73204892578125	76272021484375	85555771484375	736558447265625	114371748046875	113752353515625	95272626953125	114838525390625	88459287109375	777683544921875	96337919921875	10429388671875	75735205078125	124636982421875	8495259765625	8321115234375	7610234375	653805712890625	927976171875	8711861328125	1080138671875	1395744921875	117841240234375	6963265625	99935859375	90076376953125	80737587890625	128749873046875	786706103515625	120004892578125	100119326171875	126320634765625	111588623046875	110313857421875	89056884765625	805176318359375	11157037109375	9277255859375	11192876953125	90839306640625	12856583984375	65194384765625	8364578125	63260439453125	97145830078125	7658103515625	8872041015625	84092568359375	701767041015625	84295595703125	701481396484375	99471279296875	7598380859375	728387890625	531092431640625	10038896484375	787641796875	964494921875	84402744140625	75034560546875	102288232421875	7873357421875	86599755859375	90325263671875	94765703125	92038984375	692214111328125	86076025390625	97950146484375	101169462890625	791965283203125	8241123046875	804116162109375	100168525390625	844427734375	9295689453125	83139599609375	811582373046875	507607861328125	818569287109375	725421875	10139498046875	100950107421875	85887373046875	78418740234375	70839287109375	61209619140625	83328955078125	74108212890625	7819564453125	74739755859375	884709765625	853221875	6262533203125	588723974609375	575606689453125	62406220703125	9710646484375	84485009765625	86179970703125	100166240234375	704915966796875	854057421875	702064501953125	89189716796875	745972607421875	771624658203125	816432373046875	676608154296875	813465283203125	87836455078125	94552001953125	7283576171875	9380919921875	7660462890625	60060615234375	957466796875	786341015625	660538232421875	82059560546875	90005009765625	8847197265625	10400064453125	99396201171875	923873828125	65099296875	83243671875	8754548828125	56854560546875	78469853515625	10133634765625	43714306640625	5930671875	694499755859375	716307373046875	10243142578125	928230859375	10443279296875	126048701171875	948926953125	6473671875	116754404296875	759653515625	115392763671875	107016337890625	104780390625	11629130859375	9141955078125	93285458984375	87587763671875	109563017578125	124994375	95072822265625	110081953125	9841869140625	940998046875	94198486328125	7394927734375	791642626953125	11009572265625	14480896484375	10550701171875	8350072265625	97000009765625	10607419921875	882828125	122862783203125	10102091796875	82061259765625	112762373046875	109250595703125	106876513671875	961680859375	111758046875	1208355078125	142479892578125	120907451171875	106058017578125	416951123046875	98203017578125	671350244140625	11131390625	101541865234375	97988955078125	111263857421875	601368798828125	8452740234375	79848447265625	6760412109375	86498828125	727925048828125	8445142578125	99003544921875	76050546875	6063.25	725649658203125	9079275390625	79184638671875	45288720703125	86656884765625	51288544921875	83572568359375	659681884765625	720325439453125	89487001953125	717771337890625	76171513671875	86034765625	86101064453125	74505810546875	393703955078125	86346806640625	9137490234375	66949765625	1121605859375	5337755859375	7533095703125	620266259765625	515286279296875	630638623046875	710502490234375	712499267578125	764821435546875	76225966796875	83147802734375	691313037109375	69271435546875	101127060546875	686530810546875	72233359375	90342255859375	94541640625
AT4G11150.1	145099484375	15102603125	162171109375	1411394375	171328	13679678125	168796234375	12855803125	1687980625	155566703125	156067875	148773765625	1429335625	159294171875	155888296875	171547265625	170351359375	14074521875	17826590625	158041140625	142844328125	1230023515625	150280890625	117890328125	171138140625	1640345625	150725796875	142261984375	1549958125	170750390625	155943125	141148828125	12615640625	123424484375	146981921875	150731625	14653584375	14111571875	190541765625	16933115625	1406774375	140834421875	1307023671875	142058953125	147414734375	13526465625	168322734375	14378121875	14759809375	222479234375	1848931875	158494359375	1854380625	167744125	175943	170465875	191213265625	184913546875	1613080625	187249671875	166888859375	188949203125	159025125	166190296875	163176671875	174956421875	18816090625	16773615625	160596296875	204184625	186330	166018296875	18922078125	1625569375	17071003125	180937859375	201369.25	20022890625	152559515625	155769.5	240773578125	15369434375	15995034375	194125515625	1749836875	159919.25	16334028125	198132671875	138299359375	190824171875	18263078125	1503335625	153896046875	1690610625	1625368125	1778301875	150151984375	1392698125	13616090625	123690875	132857.25	158784765625	12303371875	1234809375	1252648046875	139908390625	13653090625	14331921875	128114765625	140410390625	12221915625	1143088828125	149149265625	1412310625	144014171875	13926628125	136099640625	144428578125	1306773984375	13290759375	141699625	1340723125	1183507578125	134086890625	131081109375	139783625	1396029375	155034921875	1425793125	140126578125	126631609375	137687125	1293677109375	14688378125	133817359375	131402140625	140942890625	13579878125	1212502578125	144317453125	1248044140625	133937390625	142553109375	16732103125	172836328125	168256875	1699813125	152961890625	1545173125	135564671875	1611460625	165747328125	182514421875	173852328125	162953296875	14211653125	176529078125	15230671875	164028171875	15975759375	15393921875	179124671875	187260546875	15267853125	18704084375	147817875	172711265625	179924671875	157080	1628806875	166315921875	182537765625	160137609375	173359390625	18131959375	151752671875	151516640625	15295678125	142422109375	144253109375	168327484375	134478578125	15696640625	188327921875	167341125	171614078125	16142609375	1770079375	170942171875	156561421875	15928803125	1704320625	169629421875	158238140625	155386703125	16991028125	16466440625	150255203125	155781578125	1933073125	146761828125	163639484375	1564648125	163941875	1431674375	143394125	158421109375	184047203125	183691875	154908640625	168967453125	156318625	155453.25	15553046875	168041328125	15506553125	139151390625	16580440625	17456503125	163287453125	166448453125	180717640625	1601791875	157019578125	15320171875	15383259375	176320875	15857365625	164709.25	14755396875	160746078125	1535394375	155795984375	16233971875	160644828125	156922875	1464134375	1439630625	13549034375	166173875	141598640625	11119509375	13785821875	151781375	145265	146279984375	144847265625	149913578125	1258116484375	1253271953125	143917203125	1578590625	1348315625	155570453125	15042165625	201922578125	1448615625	14259303125	1425020625	119909546875	1203924140625	13184778125	131599765625	14501628125	137904953125	14554853125	13063346875	1519409375	141628328125	134946515625	12646140625	137962.75	1252348203125	120130.75	1326169375	13583603125	134551203125	138204828125	156834171875	143312671875	144571390625	1283376328125	153046390625	15066703125	14334165625	144491359375	15883590625	139705140625	148554125	15512584375	146691921875	135576859375	14129309375	156618078125	15410690625	162391125	16239840625	14428659375	17415615625	148857046875	15798340625	1518305625	15487309375	15375096875	171530171875	16191096875	1416031875	1436415625	14031278125	15505221875	16737653125	147301046875	13674653125	141853203125	143123671875	191875140625	162270	1410655625	137689625	155035828125	152831671875	155205609375	1428155625	155101875	160814265625	146183125	16422053125	155850703125	135028921875	144604328125	1748824375	16450365625
AT4G11175.1	5367278515625	100232109375	940213515625	3465908203125	5543559375	94458140625	612160078125	39623046875	391154375	4506796484375	6544640234375	5520293359375	33927.75	4271916015625	424238515625	5009571875	716587109375	4300284765625	732500078125	342226484375	28280884765625	20763564453125	49352296875	480769375	444523515625	422012734375	689886484375	30066982421875	86294.25	889320390625	23735263671875	568131796875	4526258203125	5237417578125	56924359375	4329315234375	59087046875	4888990234375	5807724609375	840810078125	5229719921875	5036926171875	617662421875	4861080859375	682758203125	328726328125	4781165234375	5314937109375	24931982421875	30113544921875	3402621484375	2854851171875	30018966796875	297231640625	2924580859375	424776484375	1949247265625	3771271875	2456269921875	251259296875	25669001953125	137543525390625	3708426171875	29855052734375	28116755859375	31115341796875	348988515625	3662766015625	367815234375	4420720703125	52616484375	24206984375	3917131640625	3251841796875	3858453125	29992021484375	3280916796875	29429611328125	4179041015625	252748203125	16446966796875	27619025390625	16964619140625	317291640625	40035390625	46537578125	3832457421875	433761171875	4999819140625	19900587890625	254218515625	340526484375	30665568359375	3126269921875	3232871484375	130301591796875	504809921875	2009590234375	242044453125	27099037109375	30729455078125	340698203125	340401328125	31232625	4033274609375	405059375	3638975390625	4974185546875	3861522265625	4088755859375	3821117578125	3723190625	338138515625	5662886328125	3911369921875	4151446875	31766390625	28730583984375	4527268359375	3747414453125	2542141015625	3982986328125	450875234375	247589375	34721328125	3356905859375	365536953125	267503515625	30913857421875	328433203125	26967802734375	57473953125	4991004296875	2740512109375	3844972265625	27657873046875	4277873046875	28388255859375	28619009765625	27680353515625	3702553515625	342897734375	32359955078125	2788807421875	2808797265625	29027052734375	25328009765625	31363228515625	228675390625	161697177734375	4396084375	3749012890625	2980983203125	170222578125	4228338671875	395530859375	2332832421875	17607318359375	86494287109375	29977265625	3267211328125	3697441015625	27450435546875	1256079296875	27146859375	38747625	4626584375	28852916015625	346418359375	3956572265625	345004375	323451328125	27169509765625	42402296875	2869946875	372032109375	387275859375	14316681640625	23079220703125	307582265625	29408837890625	382029921875	3905874609375	3273566796875	3143676171875	2555921484375	18314310546875	308922578125	189814453125	31975486328125	25629375	180483125	786952734375	31746755859375	28991517578125	32494998046875	6358448046875	3509143359375	22445244140625	2283262109375	3930055859375	30840732421875	31189130859375	23546578125	2446169921875	30458861328125	2372640625	2490255859375	143265302734375	21119572265625	18095263671875	3847399609375	3573625390625	20910111328125	1519852734375	404340390625	22501912109375	2944698046875	20919904296875	3089026171875	30832251953125	342956171875	23957234375	27136701171875	29366490234375	24804990234375	1843930859375	21218126953125	31640234375	17290205078125	18939626953125	3061287109375	25398787109375	24442298828125	22766177734375	22950619140625	24159328125	39368046875	4833896875	23312591796875	3691454296875	4449380859375	334683515625	400695859375	3747339453125	3530783203125	48171140625	498338984375	444910234375	3689653125	30600841796875	28567890625	3856242578125	4678414453125	4709777734375	2666303515625	28673634765625	2627556640625	413414140625	5554301171875	3094446875	4855001953125	4409021484375	165484140625	456089453125	3952054296875	4975603515625	3405351171875	5738636328125	30553123046875	4525683203125	42647984375	3318769921875	516381171875	483402421875	28518189453125	3658680859375	377878515625	38573734375	44692359375	398168515625	44340671875	440954375	3029071875	4306272265625	3007185546875	25533736328125	25813880859375	21198279296875	2373968359375	25046044921875	25145126953125	30976482421875	23411263671875	30021970703125	388049375	32576166015625	29751537109375	292699140625	21594041015625	269596328125	153684697265625	38683515625	35912125	2831794921875	2278969921875	20255197265625	3290342578125	33002765625	26899634765625	20253103515625	30405498046875	279290234375	21110189453125	3327521484375	24189603515625	135806982421875	25595408203125	23967654296875	267236328125	23755015625	250906328125	26275080078125	2608776953125	2743441796875	2589987109375	181535390625	42885578125	2860879296875	2601180859375	23252384765625	177018828125
AT4G11260.1	4467665234375	36332125	3896677734375	4466481640625	4506930859375	5517108984375	483425625	4416096875	3721862109375	4434700390625	4770656640625	4102595703125	3638905859375	3880747265625	432131640625	420623515625	5036477734375	3272566796875	473663515625	4535680078125	4497633203125	5181371484375	5349018359375	4295208984375	372227109375	503668359375	4384062109375	5464724609375	443774296875	35955546875	407914375	3841430859375	6445687890625	55972171875	35189359375	482316015625	479838984375	353456015625	4967903515625	488621171875	41753140625	358488125	465193515625	50208078125	4917060546875	448837421875	4468523828125	368515234375	4710733203125	30515728515625	4091239453125	3850537890625	32448814453125	29652447265625	3897089453125	476473515625	4513869921875	479338671875	349704765625	408205234375	4648462890625	3834857421875	36189421875	4869071484375	4809401171875	3657889453125	32591349609375	363539140625	4507790625	329785234375	3577526171875	4654354296875	422859921875	40694109375	4282430078125	4439624609375	29395931640625	36593765625	450448828125	35978.25	416241484375	4260284375	454104765625	45186671875	5601288671875	453789140625	41709234375	4118485546875	32184958984375	390203046875	4433616796875	4735640625	47651609375	325634765625	39935796875	3663721484375	331279765625	43955109375	41760359375	4263558203125	390659453125	3597229296875	4322923046875	393865234375	4210583203125	37965421875	400808359375	2951884765625	38570.25	398336328125	4067844921875	3541298828125	419149609375	437103671875	3872151171875	3549394140625	33327265625	389651796875	3797921875	4574596875	3497769140625	4434883203125	4627350390625	377541015625	3590098828125	4404538671875	4716452734375	3648056640625	4761790234375	376873125	47996	4054966796875	5023652734375	3972596484375	366030390625	374338046875	446273984375	396443046875	3788529296875	336017265625	503759609375	3903677734375	440503203125	47946109375	4632751953125	292265546875	4115342578125	562201171875	418215390625	4836548046875	5823288671875	448878046875	410451328125	3569528515625	408741484375	359992109375	37484453125	4153790234375	4597315625	4062344140625	4558217578125	3563303125	3779231640625	45711359375	4654063671875	397491171875	457317421875	486423828125	5651166796875	417707421875	398303046875	5081171484375	39393734375	4818561328125	3882584765625	4809391015625	5051716796875	4700426953125	3777075390625	4228096875	39286359375	3994969140625	427505078125	3901896875	4305046484375	3998481640625	360549375	32911328125	417885625	356834609375	30306984375	3279651171875	58660390625	4348363671875	402982265625	5037507421875	501331953125	4477386328125	537551796875	367901328125	38752234375	5245496875	497289765625	39361078125	3851899609375	3781212109375	4815456640625	523943046875	4289619921875	2987212890625	5527392578125	369940234375	5302088671875	5610806640625	4942582421875	4998238671875	384219140625	442610859375	3930004296875	28504251953125	4744483203125	3801208984375	3855734765625	472223203125	3991596875	3473374609375	56597265625	3850424609375	4965940625	480092578125	3646956640625	33561765625	403253203125	4286589453125	3439112890625	444792421875	4453068359375	28266841796875	3606738671875	508473671875	3015306640625	440157734375	31243447265625	3539562109375	3526476953125	338984453125	39193296875	3689042578125	3053123046875	356219609375	30303681640625	27983892578125	3742890234375	381140546875	32495712890625	373227421875	27906669921875	3749663671875	3363888671875	368491953125	44140984375	36972	3249088671875	26408263671875	3396169921875	3302440625	37150109375	3780677734375	3624905078125	36092609375	3423081640625	389787265625	3411053125	362267265625	28089150390625	3449229296875	3438839453125	431923671875	260326796875	311898515625	23410638671875	2943237109375	31125314453125	3623628125	38113.25	4242123828125	52986265625	4279885546875	5472444140625	5046926953125	519938125	4839852734375	549775625	4359328125	4531002734375	471369140625	4928790625	3600841015625	506139921875	4831157421875	31102125	4953259765625	56938734375	3996275390625	4189462109375	4959258984375	563848828125	4133694921875	60088171875	56514734375	481627734375	5306402734375	596091796875	4276247265625	656626484375	5095541015625	4731702734375	5103855078125	4270110546875	5258305859375	49072015625	4902027734375	39199171875	4762008203125	57662359375	4546733203125	4623541796875	5486814453125	54083515625	4323676171875	5571828125	57049671875
AT4G11270.1;AT4G11270.2	222413671875	NaN	10564150390625	7150426635742180	1.39534e+16	5236553955078120	1873181884765620	4730328674316400	2.0332e+16	112181978225708	3289874755859370	5303541259765620	613580810546875	8079464111328120	1.44005e+16	6865585327148430	NaN	56180400390625	3838218994140620	7584432983398430	1.50194e+16	1118734130859370	6573203735351560	5829265747070310	3689552978515620	5928391723632810	7890645751953120	NaN	NaN	NaN	1069524658203120	3183236389160150	1704014892578120	657536865234375	8317122192382810	3407223876953120	3.35444e+16	2006083526611320	1.42409e+16	NaN	1.94827e+16	322391064453125	516440625	5815271484375	5662503662109370	5.26314e+16	1037807861328120	16286005859375	1.34076e+16	156241259765625	4814425048828120	1.20005e+16	1.313e+16	110854833984375	45884931640625	40032451171875	2267753173828120	4856994323730460	8261881103515620	3034846923828120	443568115234375	2.33657e+16	47717802734375	3131475341796870	6277936401367180	408049365234375	1551250732421870	47790751953125	366187744140625	200968994140625	1.05395e+16	1.66756e+16	61439169921875	162317236328125	1071543701171870	1.02307e+16	58079970703125	1.72595e+16	229185400390625	3921305236816400	1.84662e+16	2140736328125	3467694396972650	4132177734375	494400732421875	21740009765625	2844235107421870	3696544189453120	2118650634765620	603156787109375	497676904296875	205937890625	7239599609375	5145370483398430	4991244140625	125453369140625	3558325500488280	2.10064e+16	1.76707e+16	133614111328125	3898493347167960	1.56012e+16	1051531494140620	3806283874511710	576490966796875	1.12053e+16	2.55639e+16	56037333984375	1470016357421870	3700903625488280	8591124267578120	73580498046875	1.72588e+16	2938253662109370	1.0949e+16	1.41802e+16	3037607666015620	3948758544921870	7233709106445310	1305846435546870	1224700439453120	1.68459e+16	NaN	NaN	6386591796875	5089117126464840	1.0701e+16	7405715942382810	1.49303e+16	1.59059e+16	224098095703125	1.54926e+16	5.01508e+16	1025978515625	3894267578125	1.75336e+16	4984830017089840	3181743469238280	1.38249e+16	2.68005e+16	NaN	1094656494140620	1117538330078120	2482770751953120	NaN	8143453369140620	1.02135e+16	4.57871e+16	2.48792e+16	2.44357e+16	3.85902e+16	5178780517578120	1.12454e+16	7461381225585930	7566341552734370	NaN	2947990417480460	2002622833251950	NaN	3513735046386710	2.19141e+16	619401123046875	6348880615234370	990661865234375	NaN	NaN	2.81891e+16	2482764129638670	6222490234375	NaN	9582601928710930	3828447998046870	17488046875	6777530517578120	550118896484375	5164144287109370	2.33361e+16	NaN	6160505981445310	NaN	1.09857e+16	NaN	15588623046875	2.4287e+16	4870578308105460	NaN	5975742797851560	7861452026367180	1.24332e+16	4557596130371090	3787070007324210	14778720703125	1.87087e+16	273577587890625	5945454711914060	352384423828125	3312156005859370	27757314453125	116142578125	4.16978e+16	713931396484375	1.99208e+16	1.11509e+16	1.1939e+16	422860009765625	273357861328125	5299142456054680	88197802734375	1.82878e+16	3401000732421870	NaN	1.97919e+16	222813427734375	59395595703125	392902685546875	6091189453125	2614178466796870	446077392578125	2.10658e+16	1880255126953120	2108214111328120	2.30338e+16	1316998779296870	1589133071899410	39656337890625	3208995666503900	2.70305e+16	17042333984375	1532852294921870	2916870361328120	NaN	2928312255859370	NaN	1.48835e+16	1.00889e+16	5359587890625	24925322265625	45832685546875	2705571533203120	2485439208984370	4742412109375	21290263671875	4992274169921870	1.6609e+16	46037421875	2535804901123040	77336083984375	5287633666992180	5806868896484370	3586687316894530	3.93085e+16	4916492919921870	2.10675e+16	1.52834e+16	2.42244e+16	8907839965820310	216336328125	1.00489e+16	8390274658203120	58374091796875	2963268310546870	5722603797912590	8802216796875	325665771484375	1550875701904290	3864622497558590	128238525390625	5565533447265620	3056016845703120	37862958984375	7521112670898430	54676298828125	3829042663574210	NaN	2067803497314450	84519150390625	1.37651e+16	1.33989e+16	26664658203125	2775787109375	3749387451171870	NaN	5173637084960930	3213216064453120	1930159912109370	155519970703125	153547998046875	1.56146e+16	2119301513671870	11479736328125	1.06369e+16	1.06271e+16	3.52676e+16	1070884521484370	7580595092773430	1.67904e+16	1.17482e+16	134247607421875	1.91917e+16	1627021484375	6753250732421870	3708471374511710	3455988464355460	12074833984375	62238818359375	4342822265625	6529163818359370	2053113525390620	5427332763671870	8742262573242180	5384296264648430	1.12601e+16	5936475219726560	8312462158203120	773850244140625	113927001953125	10982529296875	367209228515625	8009089965820310	1.88876e+16	1.27671e+16	14607080078125	9928452758789060	5062133483886710	494876318359375	400446533203125	2413647003173820	3913704345703120	4382297668457030	1422890625	5437688598632810	4757920227050780
AT4G11290.1	5370365234375	514898671875	3236811328125	795876171875	21437201171875	NaN	558857275390625	NaN	2662736572265620	447643359375	11546465625	5322911328125	45684171875	31887970703125	84972046875	771219921875	1187264296875	9215103125	876861953125	1094485859375	576882109375	812093359375	811605625	661390625	29907693359375	9052578125	4766268359375	156304970703125	13654798828125	790496875	10047153125	340089296875	5476699609375	979593828125	159779892578125	553578671875	4973334375	116296884765625	5786294921875	817449765625	116148125	485695859375	6192451171875	681946796875	49811787109375	3294878515625	3252052734375	249485078125	157031884765625	25083037109375	3018379296875	144686044921875	1735844921875	3691015380859370	26816044921875	4676830859375	105144951171875	392916953125	40913109375	43492484375	2940357421875	1.26504e+16	26649646484375	1853126953125	5415834765625	179033671875	142381142578125	19595107421875	28344611328125	202309140625	3204432421875	593123046875	18030736328125	106016201171875	3959248828125	245786328125	28760013671875	2201283984375	17758271484375	3129996484375	25143302734375	1030340234375	408692109375	8711341094970700	3734436328125	23062439453125	2462683984375	54845146484375	204151484375	2281448828125	18244359375	2332089453125	17723953125	23652923828125	NaN	3.62479e+16	332965859375	3315301171875	2839444140625	41504796875	3790531640625	3634959765625	474378125	179278359375	28146900390625	31754208984375	6373512890625	59405375	46323125	452532421875	3354287890625	5129274609375	5747131640625	323759765625	3806412109375	4515486328125	4211466796875	3361116015625	539985390625	385554453125	3826306640625	914515625	1973683203125	475671953125	34734375	69403171875	3454145703125	37910484375	5451391015625	3303003125	6471083984375	41455015625	928567734375	51606203125	597328671875	3856513671875	17020314453125	3650670703125	404041328125	5800941796875	18119287109375	31690025390625	6435098046875	174543203125	29189265625	23949486328125	410556171875	363912890625	2841240625	340095625	390715078125	4583462109375	4354459765625	35183046875	21796232421875	3560412109375	4781171875	4572221875	5722754296875	246268367767334	21373458984375	5926042578125	406493515625	28835716796875	NaN	4143314453125	312221015625	17729197265625	3130127734375	416876796875	16731361328125	4602076953125	2245348828125	34195203125	3434316796875	5079060546875	45093.5	25085599609375	133302548828125	4354887890625	26455541015625	20610453125	5062019140625	806398779296875	34030046875	452542109375	163434404296875	398930859375	24442033203125	1918255859375	18600466796875	3837297265625	4471371484375	21679890625	144399423828125	1578772265625	27772169921875	413796015625	243562109375	33195.5	1542780859375	29970533203125	2179221875	2955403125	15105517578125	388527578125	17911607421875	4222990234375	26198990234375	3680212890625	306521953125	22835154296875	2479943359375	28956484375	31016908203125	16829521484375	18690115234375	1454646484375	1549730078125	21006849609375	417318984375	3097644140625	38577109375	2954711328125	2392921484375	3328438671875	2237459375	25284052734375	100648984375	14046705078125	3409700390625	86253271484375	18246390625	156063017578125	17165166015625	105816748046875	20550806640625	14582728515625	2507153515625	1784955078125	2612929296875	20434271484375	23776455078125	9373291015625	49531572265625	20186107421875	144610654296875	1845401171875	2531753515625	345040625	3893008203125	1.24118e+16	2929133984375	227795234375	145278779296875	385864208984375	20080611328125	1359713671875	2167776953125	20198974609375	21089572265625	1899354296875	10848888671875	365988037109375	5644960546875	2278861328125	224830703125	5815078515625	692391259765625	154820830078125	26370021484375	28851560546875	2283451953125	101812119140625	813054736328125	36407671875	31090083984375	NaN	1.32438e+16	26069716796875	814733349609375	127597900390625	2968011328125	3712991796875	2651961328125	66006904296875	22969419921875	103679130859375	2251426171875	131025380859375	362242265625	395553984375	29661958984375	217099765625	1673121875	2567614453125	17607046875	47515515625	26566578125	246981201171875	3469661328125	4786653515625	2954553515625	26787486328125	1349334375	25883060546875	8278361206054680	2585277734375	22877865234375	2623224609375	20477001953125	23824525390625	303364921875	25496849609375	3195521875	22998453125	1907567578125	1686321484375	14062171875	21933373046875	307831875	20007208984375	1845175390625	262483125	5560851171875	22339330078125	1795669140625	15158892578125	129272880859375	139720634765625	21462689453125	21005482421875
AT4G11340.1	1.51352e+16	NaN	1.06293e+16	1.92179e+16	1.9978e+16	NaN	NaN	NaN	1636556053161620	1.16178e+16	0.022667592391371727	NaN	NaN	0.2724910378456116	1.54535e+16	0.19980928301811218	1.83007e+16	0.04039422795176506	6747002410888670	3.69668e+16	1.31744e+16	NaN	0.01430263090878725	NaN	3.03205e+16	2.94211e+16	1.92471e+16	5.90844e+16	NaN	NaN	0.19665975868701935	1.39547e+16	1.52899e+16	0.03280206397175789	1.99541e+16	1.35015e+16	1.64157e+16	0.016145804896950722	1098246955871580	2.76591e+16	2346678924560540	NaN	1.47536e+16	NaN	2.16186e+16	NaN	NaN	0.015893541276454926	NaN	1.51616e+16	9711950302124020	9152093887329100	1.99662e+16	0.06458517909049988	NaN	0.06181071698665619	NaN	1.39802e+16	1833579444885250	0.09043197333812714	1.83034e+16	0.049952954053878784	NaN	1.16323e+16	NaN	NaN	1880344271659850	0.014363680966198444	0.01792486384510994	0.02339724823832512	0.0370880551636219	1.85979e+16	NaN	NaN	1253146743774410	1.555e+16	1.81446e+16	NaN	1.54015e+16	1.41062e+16	NaN	1.75818e+16	1.50634e+16	0.0385143868625164	0.036273252218961716	0.010820701718330383	0.025931084528565407	8524397850036620	NaN	2549707794189450	8970876693725580	0.02722453884780407	0.01428890973329544	4.43733e+16	1.3271e+16	1.19187e+16	NaN	NaN	0.03325066715478897	1.90471e+16	9240903854370110	NaN	NaN	1.08908e+16	2675060272216790	NaN	NaN	NaN	4753241539001460	1.69799e+16	4579120635986320	407587776184082	NaN	1676816177368160	NaN	NaN	NaN	NaN	NaN	NaN	1053039836883540	0.028040271252393723	2.33248e+16	NaN	0.1804884672164917	1.6334e+16	3.58901e+16	0.02284054085612297	NaN	0.010406614281237125	1.48686e+16	NaN	1.50919e+16	NaN	NaN	NaN	0.022958967834711075	NaN	2.40108e+16	0.009549317881464958	0.017291471362113953	NaN	NaN	1.77854e+16	NaN	1948828887939450	4127818298339840	1284543228149410	0.03366026654839516	0.07338840514421463	9846794128417960	NaN	NaN	NaN	NaN	0.05254100635647774	1.27166e+16	1.2607e+16	NaN	0.026407679542899132	NaN	2.96716e+16	2407524585723870	1.44033e+16	5.48044e+16	0.36586564779281616	1.05933e+16	0.012292386963963509	9902697563171380	9917473793029780	1.16516e+16	NaN	0.02638237737119198	1.13904e+16	NaN	0.05737076699733734	9167274475097650	0.09403194487094879	NaN	2.8357e+16	6355961322784420	0.05750614032149315	0.014577512629330158	NaN	2.24055e+16	1741452407836910	1.26186e+16	4326171875	7126437187194820	NaN	0.03909735754132271	182611026763916	2.28119e+16	1.39276e+16	1.48461e+16	3.88036e+16	NaN	1.15215e+16	NaN	NaN	3.12106e+16	NaN	1.26575e+16	1.03918e+16	0.04654520004987717	0.013798853382468224	2551544952392570	5515568733215330	NaN	NaN	NaN	NaN	NaN	0.026693172752857208	1.567e+16	2.96284e+16	NaN	2.59674e+16	2.29964e+16	3.25815e+16	0.2824772000312805	NaN	0.030191414058208466	NaN	0.035827137529850006	NaN	9214469146728510	NaN	NaN	NaN	2775146484375	1.38523e+16	3450922775268550	NaN	9045028686523430	0.060621216893196106	2.21333e+16	NaN	NaN	NaN	1.92375e+16	NaN	NaN	1.65647e+16	0.015169610269367695	NaN	NaN	1.95299e+16	NaN	NaN	2.7591e+16	0.05715532228350639	NaN	NaN	NaN	124586669921875	1.47188e+16	0.9209609627723694	0.011110269464552402	0.04375479370355606	0.03158072009682655	1.315e+16	3.42098e+16	NaN	NaN	1.69177e+16	2.41018e+16	1.43288e+16	NaN	NaN	NaN	NaN	NaN	1.61527e+16	2171584701538080	2.81362e+16	0.011896590702235699	NaN	NaN	0.07262682169675827	0.0198042094707489	NaN	1.46153e+16	1.40235e+16	1.34887e+16	2.47117e+16	1.82893e+16	0.011697651818394661	2950783920288080	NaN	3.35309e+16	9658117294311520	5757524013519280	8717227935791010	0.7118233442306519	88535737991333	1.40677e+16	1541185188293450	NaN	NaN	NaN	NaN	NaN	NaN	4191546630859370	NaN	NaN	2.25074e+16	NaN	2192409324645990	NaN	8245640754699700	5269144058227530	NaN	0.13924136757850647	0.7254206538200378	1.72102e+16	8145075988769530	0.015978854149580002	0.017604008316993713	2212877035140990	1.07409e+16	NaN	1814955711364740	8345454216003410	NaN	6820367813110350	8453506469726560	5444070816040030	NaN	0.05662095546722412	1.38283e+16
AT4G11380.1;AT4G11380.2	57286453125	53400828125	67746390625	7569834375	5480273046875	702361875	697077421875	6491183203125	67832828125	667861796875	522264453125	697587734375	5979816796875	693552421875	60644328125	623615234375	6655828125	5909546484375	614224609375	6547153515625	6751796875	5297519921875	578373125	6895646875	5053605859375	67393453125	668775234375	6254413671875	594729765625	66513453125	5630831640625	63163375	6327084375	5678696484375	5722855078125	6678915625	64824765625	5662120703125	6461959375	58825125	6374251953125	6472959375	5843934765625	66780921875	780333671875	6111326171875	6341805078125	603119296875	5665753515625	5992137109375	5524828125	566840078125	62831375	555556640625	617422265625	54302734375	665381640625	61190203125	620405546875	603477421875	5827828515625	5453512890625	66790578125	6530001953125	55978859375	691809453125	68783640625	72554328125	557603125	62722953125	5481800390625	5501153125	641279375	6303884375	51600765625	52838125	649026328125	705077265625	5924736328125	537233046875	525650390625	6283556640625	59846375	571453984375	511117734375	5499336328125	565383671875	503596171875	745366328125	600182734375	673874765625	3929098046875	500956328125	53998171875	813367734375	70832265625	659673828125	619004609375	750503203125	646987109375	5107071875	67363671875	5118889453125	61366390625	51055203125	5275270703125	540933984375	6304755859375	5539684375	6141210546875	4948120703125	693384140625	668078203125	590654140625	5377719921875	62917140625	5555089453125	6075357421875	5878826171875	525436171875	59075046875	50473125	782997265625	6130628125	552549296875	54913046875	5389672265625	6254287890625	5811846875	5808759765625	615271484375	5698227734375	5894416796875	535911484375	507788515625	5655726171875	6146508203125	65285015625	531973203125	594998203125	5792785546875	5217458984375	528788515625	5604409375	4416453515625	5689033203125	591803203125	5674333203125	5090540625	52040984375	4686691015625	6307910546875	5620908203125	6355746484375	5257009765625	4292577734375	51949640625	5160460546875	51797453125	561862890625	5321021875	5651372265625	605100859375	6121015234375	6454292578125	54464578125	5461487890625	56098828125	54773140625	5666303515625	4601289453125	579161796875	5228487109375	60411984375	557146796875	51547390625	545966171875	546656875	49196375	47282796875	456143046875	450461328125	473144296875	510554609375	5898452734375	5615449609375	4770946875	660372109375	5497971484375	4973794921875	515121640625	596346015625	6318270703125	6186109375	6511018359375	7082284375	633679609375	629249453125	680940859375	5612045703125	6524040234375	693272734375	6764903125	683370078125	68286125	488179296875	67484671875	8368465625	840891640625	685910859375	664480390625	65634234375	76094890625	6068149609375	732005546875	6338685546875	7073659375	740047265625	56180984375	7685509375	74114515625	57799265625	573946796875	669170390625	6403158203125	4932800390625	7113453125	6882440625	6335276953125	6844140625	5437346484375	6106879296875	530046875	6723946875	776337890625	667817734375	74595421875	46724703125	5187247265625	4490131640625	468877109375	569054453125	5068871484375	53201234375	514601953125	4995023828125	5647021875	55751234375	5323462890625	572379140625	4226321875	407738828125	6021172265625	5440209375	487264765625	4419012890625	54637421875	72942453125	445433671875	4387039453125	4920537109375	4913780859375	45680625	43358921875	5353396875	5634330078125	4879236328125	551574609375	4904854296875	53416890625	5090875390625	5189760546875	479081796875	540269921875	5185993359375	439771953125	4578972265625	5508441796875	547515546875	6146897265625	4500116015625	535685703125	559641640625	5540073828125	463690703125	616120546875	5442481640625	601522734375	67060578125	558384296875	5928010546875	590443125	5746629296875	539012734375	504005703125	560134375	6097510546875	5794463671875	645139609375	5391191015625	58084109375	60266921875	6262026171875	4931007421875	5971273046875	5540380859375	5410403125	6058712890625	573249609375	595071953125	65711765625	549441875	6422302734375	5934220703125	5580700390625	7082065625	5758669921875	5727205859375	561732890625	581413515625	5408687890625	5822538671875	575758828125	6039794921875	62470078125	6245225390625	562432109375	531037109375	5526569921875	596940703125	622919375	619231953125
AT4G11410.1	1.00972e+16	28153203125	161068408203125	2699390625	1.63141e+16	2909745361328120	1.63481e+16	2491918212890620	2558203125	3117635986328120	449209912109375	3385226806640620	2577031982421870	2392626708984370	2431822509765620	3224989013671870	1.77772e+16	455801123046875	1395977294921870	1703765380859370	1646594970703120	291130126953125	2325340087890620	3133959716796870	178924462890625	2773628662109370	2472106201171870	290312939453125	2490057861328120	2708910400390620	2637703857421870	1328079345703120	3075548583984370	36829208984375	23557373046875	2412981201171870	294232470703125	47905087890625	1801669189453120	1.82965e+16	1810238525390620	205309521484375	2030986572265620	17361240234375	1.73294e+16	2050662841796870	2629039794921870	36776552734375	2466560302734370	1.34834e+16	1097501220703120	14970810546875	1.43164e+16	2992268981933590	1.22677e+16	1.728e+16	36062255859375	2291406982421870	2658571044921870	1855827392578120	207103759765625	7492655029296870	2256965576171870	2478615478515620	2021779541015620	7902391967773430	5875078735351560	1.26395e+16	1.17354e+16	NaN	2296391357421870	1.96454e+16	2845173645019530	1407113037109370	1.99135e+16	30561083984375	1.31452e+16	5128663940429680	219995556640625	1.18028e+16	2850482482910150	69185693359375	2599786376953120	121100732421875	2345197509765620	1299064697265620	1299642333984370	5249075927734370	826589111328125	2740206787109370	247743603515625	423001318359375	3045557861328120	284608837890625	1.22562e+16	113494873046875	20734453125	5227301635742180	2473720458984370	1.74899e+16	1.04823e+16	1195696533203120	1.51317e+16	1456951904296870	17301064453125	1.28623e+16	1.76925e+16	1.80802e+16	1.66254e+16	1508135009765620	1.00753e+16	5730297241210930	1.98016e+16	1.58027e+16	1.18953e+16	1477209716796870	25713115234375	1.11224e+16	9901375732421870	3.25563e+16	4258602294921870	11835966796875	2671677490234370	247608740234375	2748196716308590	1.12491e+16	1.24593e+16	7193341064453120	1043442626953120	2662469177246090	5701971435546870	182383203125	1.33921e+16	62628369140625	2079999755859370	1436080322265620	1.49674e+16	5524146728515620	22770244140625	155836181640625	2154681396484370	1247667724609370	1.23124e+16	2059421875	1480529052734370	1701233642578120	1.60771e+16	2199480224609370	212112939453125	191964208984375	1.79739e+16	268567578125	1.73652e+16	10863828125	1973957763671870	359368505859375	23149755859375	2657216064453120	2376284912109370	285219775390625	16986982421875	200340478515625	1454633056640620	1.84378e+16	NaN	1929585693359370	295356640625	21174638671875	1049499755859370	1973619873046870	2173885986328120	1.66875e+16	2141610595703120	193359521484375	2719259765625	3274092041015620	2689179443359370	93504541015625	2312510498046870	26720732421875	2586377197265620	3326983154296870	3442944091796870	2275138671875	27586826171875	1481680450439450	1.26254e+16	1407681640625	2309693115234370	22603515625	7290252075195310	1971182373046870	118619921875	14532822265625	2418280029296870	157385888671875	1.55862e+16	1672677978515620	1210748291015620	2567923095703120	1419567626953120	1.74868e+16	2052878173828120	1064033935546870	1.0297e+16	1.2934e+16	16213359375	2747662841796870	9393335571289060	1.02063e+16	319378369140625	1.06469e+16	1.63646e+16	1547550048828120	5750686645507810	12559560546875	1927511474609370	146071630859375	1.29451e+16	118878369140625	1.67151e+16	32516826171875	2960513916015620	233479833984375	17790458984375	2512945068359370	2126756591796870	2014346923828120	2110326904296870	1.60102e+16	3117598388671870	21891259765625	2763138671875	2064707763671870	1.83732e+16	2561371337890620	8671810913085930	2630800537109370	2359970458984370	NaN	4111580078125	2269271728515620	3631023193359370	24238642578125	384460302734375	30466337890625	3028109130859370	25900966796875	1760467041015620	2813323974609370	514571923828125	3252460693359370	162487548828125	266421142578125	2288491455078120	2981404296875	268973583984375	1.27397e+16	3345034912109370	3153290771484370	3598376953125	2940256103515620	3460596435546870	38416630859375	2671629638671870	2100285888671870	3811587646484370	3122473388671870	295903515625	18138974609375	2677895751953120	2.02434e+16	216848583984375	3255643798828120	2607141357421870	3986056884765620	3573691162109370	20208955078125	333967041015625	1639116943359370	34614833984375	2248484619140620	236953076171875	301064599609375	21814365234375	2049974365234370	2338500732421870	1.58281e+16	1.32418e+16	NaN	20898095703125	2224089599609370	26636396484375	1534681640625	9333364868164060	2234814697265620	4937496032714840	1.12427e+16	56375927734375	1664294921875	11785546875	1.83879e+16	1575500732421870	1049230712890620	9470089721679680	1.69314e+16	6266272583007810	1.56337e+16	1.82959e+16	1837525390625	538146484375	1.67466e+16	1696796875	NaN	1.9914e+16	11105224609375	1.55934e+16	1.79831e+16	2373984375	2881006591796870	2.00583e+16	2359383544921870	1.51063e+16	1.0703e+16	1.46691e+16	137217236328125	1769243408203120	1.72825e+16	26525361328125	1626011962890620	132133154296875	1.4365e+16
AT4G11420.1	7871721875	831959453125	950487109375	997430625	884395625	833095546875	833569140625	656351953125	787156171875	9029465625	86014109375	902533671875	90744015625	73595703125	801403046875	898181875	5035843359375	92615546875	78548921875	7708953125	792505390625	7301515625	832012109375	913414375	962402109375	740521328125	944676328125	78685859375	75638625	73828125	756217109375	8376546875	964081640625	846498828125	72995859375	81259046875	70170328125	884541796875	698505625	777995546875	881421171875	801483359375	6727634375	716139765625	828361640625	954641171875	783378984375	813415078125	10396665625	779281484375	950256484375	1264303671875	903221875	1000421015625	941481015625	123222375	97313328125	7788134375	101755140625	92923640625	87854296875	8803853125	1246523515625	1122896484375	905033359375	1033161953125	1002171328125	11100746875	1179080859375	87959.25	1119616015625	8727221875	958526640625	1234859375	85311046875	839371953125	84908578125	1037966015625	950911875	9513271875	771158125	1062628515625	987083046875	10404640625	1095946953125	106931734375	11233546875	870589296875	115718171875	80308734375	92630.25	96477703125	1079956171875	117741	127792359375	101537765625	909026015625	1139712734375	1129313984375	11645190625	1097969765625	10600353125	980525078125	990914453125	10702946875	1076868671875	923007421875	898719140625	1048916640625	95166671875	100771796875	94598546875	882375390625	951903203125	79615015625	975809375	1014708203125	99464859375	863676796875	973730234375	1023494296875	891917421875	102512265625	967384140625	934696875	9703884375	841627421875	837391640625	981489609375	1070235859375	903980703125	937971328125	929856484375	89045984375	102808234375	1041012890625	101203671875	1126828671875	1017011953125	973246015625	99449984375	960614453125	93322640625	1103089375	1002376796875	914514765625	991348515625	918135234375	1014520234375	1068253984375	93463953125	970812578125	100419390625	1129300703125	11571496875	107451453125	979131953125	1027777421875	1043911015625	1050257890625	917216171875	1144412109375	10060478125	972272578125	1452278125	1026985234375	10490496875	891093359375	10990803125	1148612421875	1059413125	829392265625	10643965625	9985496875	1035281875	1087841875	974122109375	938150234375	98881.5	973651640625	9195615625	989568125	775340546875	794258046875	78592046875	865932265625	1036253984375	1092320703125	1040021015625	116101	954035625	1211743671875	11070003125	110918328125	100569484375	124122578125	12355759375	1044333984375	1126058046875	1026003046875	126237421875	116451125	1246254765625	1020691484375	1140621484375	1355710625	1242067421875	118858890625	134340609375	113950.75	92123078125	126391140625	10712546875	12734665625	1125872734375	98103703125	1124286171875	1173120546875	9372565625	111168828125	911288984375	8414221875	100525265625	1100690078125	997030234375	999825859375	964468125	11947265625	117263734375	1078618359375	784833515625	1258243984375	924001484375	10438278125	1230631640625	1082073671875	112121109375	764343984375	863982421875	803320703125	92604625	84969765625	739408984375	9416990625	6344575390625	718615859375	68794	801089765625	907672109375	851958359375	8587503125	847985078125	737269765625	77535734375	84977328125	10661603125	7870740625	1005825078125	829162265625	70280390625	738557734375	750210078125	70580703125	74442875	64853734375	794274921875	79007125	741845703125	705700234375	7780515625	81167140625	6352628125	72361125	800830234375	72253015625	84427171875	837438046875	745726015625	753234921875	96564421875	79758953125	905199609375	6562603125	74122421875	709461171875	109770609375	905680078125	1042435390625	1032550078125	89658015625	86246859375	968784140625	8796865625	988191015625	95564796875	9398909375	1028884296875	886083515625	991609765625	924241796875	1062827421875	91548375	87386421875	99505796875	74668234375	819195859375	941798203125	916341171875	859757890625	101126234375	879950546875	951183671875	765067265625	927215546875	926720625	102985546875	88829375	953433515625	97687890625	1010835546875	945882890625	87744125	91809375	86935625	8522940625	871418203125	79752046875	85253578125	1046905703125	94349234375	863023828125	1039903828125
AT4G11460.1;AT4G11460.2;AT4G11460.3	30578322265625	17421841796875	NaN	325082109375	NaN	NaN	38000546875	43190595703125	NaN	NaN	1.22049e+16	24663837890625	105339306640625	431288671875	160026220703125	NaN	NaN	NaN	NaN	NaN	NaN	7179833984375	174976640625	517780615234375	NaN	NaN	NaN	736741015625	794625146484375	6056490234375	1192716015625	108003173828125	NaN	NaN	648234521484375	479799296875	12097716796875	267783203125	NaN	NaN	3770299609375	NaN	NaN	31039333984375	3356898193359370	1927577734375	NaN	128767548828125	17107162109375	NaN	154561669921875	NaN	NaN	14593955078125	20766.75	NaN	166659521484375	NaN	138560390625	NaN	NaN	9313560546875	436894970703125	97840263671875	NaN	NaN	820735107421875	NaN	1241478681564330	NaN	730576708984375	700151123046875	179202890625	NaN	429694287109375	NaN	NaN	173517734375	1230051953125	NaN	NaN	1098659375	8981267578125	2384844921875	NaN	15976822265625	2394149658203120	1624010546875	103934072265625	24390224609375	59533720703125	12298400390625	66234541015625	NaN	201042265625	12594396484375	NaN	6179962890625	414287353515625	NaN	36384453125	5681187890625	23683123046875	1597909765625	4854641796875	4444135546875	13543126953125	13772841796875	NaN	31088095703125	491135703125	4193544921875	532049140625	NaN	NaN	NaN	721071171875	NaN	22813400390625	6023071484375	339070546875	14728658203125	NaN	NaN	47474890625	443885546875	5627126953125	86782939453125	3192163671875	2381475390625	388713984375	NaN	NaN	NaN	27824279296875	26369796875	139994765625	4708776171875	4814060546875	NaN	NaN	NaN	NaN	NaN	NaN	1722794921875	NaN	NaN	NaN	NaN	932409375	NaN	11667080078125	NaN	NaN	5031806640625	2149548046875	122562548828125	NaN	4656163024902340	NaN	NaN	NaN	84484375	NaN	NaN	23032404296875	NaN	NaN	NaN	NaN	101609296875	NaN	NaN	84010869140625	NaN	8522898559570310	1141858984375	NaN	NaN	319506201171875	2341737060546870	NaN	NaN	NaN	710160400390625	NaN	NaN	NaN	6936961059570310	NaN	12404681640625	11719310546875	NaN	7142357421875	NaN	847619921875	807896826171875	89203603515625	NaN	NaN	NaN	NaN	NaN	603615869140625	151796494140625	NaN	35542275390625	90575263671875	19246505859375	99822001953125	594065625	NaN	107747373046875	638347607421875	872351171875	14181337890625	NaN	130159677734375	92751611328125	9430826171875	632377685546875	288137255859375	NaN	84457958984375	137678369140625	716903662109375	467119189453125	146225224609375	11608634765625	4981083984375	154637265625	93474345703125	9414982421875	14561470703125	147993974609375	10794189453125	NaN	NaN	NaN	NaN	NaN	NaN	NaN	NaN	NaN	NaN	NaN	NaN	NaN	NaN	NaN	NaN	NaN	NaN	NaN	16689388671875	139731025390625	11793021484375	8547513671875	NaN	NaN	NaN	1725644921875	NaN	NaN	672476640625	NaN	NaN	NaN	NaN	68687921875	141167705078125	32195482421875	NaN	NaN	NaN	NaN	NaN	23046232421875	NaN	NaN	NaN	11659861328125	NaN	151533583984375	NaN	NaN	8096623046875	10969673828125	18796083984375	689880810546875	3431938232421870	NaN	NaN	8378263671875	806868505859375	778236328125	649060986328125	10200193359375	NaN	NaN	868046875	NaN	94549140625	9346150390625	112097626953125	NaN	82149921875	3709167724609370	111962314453125	NaN	6371591796875	956176171875	156682626953125	807317578125	591883544921875	766728955078125	15566119140625	11105634765625	1693452734375	89217216796875	NaN	11036140625	85438701171875	124638505859375	115848291015625	396846337890625	1253727734375	5464193359375	NaN	89036064453125
AT4G11600.1	184479234375	234378578125	248385609375	1644370625	181418.5	1773131875	174017078125	154325890625	17759715625	151818515625	207055375	152261078125	1543493125	19160765625	179250421875	144615578125	211903265625	203925625	282845375	21509884375	245199	25934234375	202867546875	214617640625	164948359375	21192771875	184557.25	177105390625	195608921875	26770709375	25583959375	235360125	186815015625	194549703125	20249446875	23050703125	20544671875	214621703125	292687	2547650625	23915503125	220147421875	21049228125	24668728125	199684984375	185120609375	183590984375	15348521875	1722080625	249858609375	229657609375	14583215625	19161340625	183217390625	1930976875	213886328125	163530921875	199797234375	190078265625	192876328125	213146359375	18872640625	1825001875	1766228125	197568609375	208111078125	182760796875	150467546875	196017921875	2623720625	19135678125	206618921875	25394746875	19862296875	1922241875	18991796875	226854859375	238787859375	196941703125	215719359375	236941703125	167585390625	169788515625	2116359375	24618290625	141172453125	204872375	234150734375	18925278125	28633934375	178869265625	127976921875	152459015625	1899604375	134139765625	157698140625	21836459375	3295118125	2969615625	2665635625	28653190625	297531.75	27758215625	291922.25	245926609375	29924353125	34069640625	34651340625	238862390625	254823921875	29494715625	23285996875	3172658125	2402823125	35885803125	29714484375	265690.5	3138050625	2950938125	2873608125	297113.75	255141359375	1351796875	29851309375	3447398125	39157590625	187733046875	36276509375	3046414375	305223.5	3165174375	32438578125	362103125	3506941875	247163609375	27005178125	26250484375	303526125	27720203125	286781.75	251272921875	31798978125	29865715625	2670190625	214818921875	2872111875	245869.5	2531080625	252435921875	197886671875	2799460625	28312509375	299022875	254506484375	2295898125	198157296875	251447984375	228708265625	29283696875	282430	30148284375	239329140625	301952375	26800240625	297652.75	3681624375	249032421875	283908.75	20342365625	259526640625	26762165625	33461096875	236464859375	367215	329143.5	233822265625	274816625	2695099375	23707546875	224798640625	279171	21299246875	3106129375	34247840625	3609316875	27261484375	2250884375	215636953125	20685271875	19247509375	20712340625	120209578125	16062015625	139107734375	168363015625	1413205625	167252578125	149121125	151817640625	160726921875	158308640625	154855109375	1235946484375	163365765625	122078984375	1426751875	1253404765625	17964396875	138728953125	149778625	15104596875	132449046875	15270265625	140352765625	151338140625	14197546875	174026	183252375	17708165625	148632265625	1889869375	204227703125	168477421875	192586875	177676859375	177970125	185190125	163534359375	160710078125	183564203125	234202109375	1287236640625	156473125	13402165625	137167703125	1263721640625	1375016875	20559765625	173476109375	243001296875	166903	170451515625	16320409375	183012765625	1797781875	203216703125	175232609375	203819703125	187356.75	184548125	17816315625	1709404375	204092265625	190348046875	1989835625	19741596875	190634984375	142307484375	180746171875	2012368125	197945890625	222376359375	1801803125	166053359375	2062695625	204903125	19997528125	194229375	21299571875	1767265625	191447.75	216237296875	17897803125	17928703125	172102.75	193428.5	1711668125	188179453125	19148290625	189976078125	17126365625	165573.25	19743790625	1788764375	18421871875	1589224375	150209640625	135485515625	135816625	206104078125	17005253125	169917734375	181242078125	164314546875	206509.25	16224459375	186667625	167941046875	1276944140625	126310328125	11600059375	155619609375	175171640625	18065421875	25178396875	208499078125	1862314375	197296	1307803515625	19899096875	2131228125	178154046875	1941104375	26347865625	1816820625	169332234375	185522453125	18771128125	22855221875	1821864375	155395203125	152149109375	164801203125	188284640625	170261765625	176878953125	169969125	20489909375	155578578125	17152678125	1754816875	1723585625
AT4G11640.1	18283765625	277312734375	13317158203125	1238610546875	1282277734375	14493326171875	3172463684082030	130222373046875	98656728515625	NaN	14793236328125	144299912109375	92078466796875	172133828125	89857705078125	NaN	502611181640625	NaN	3631100341796870	285747900390625	93370234375	621388330078125	104008212890625	12256568359375	59038740234375	93875400390625	129407294921875	NaN	16934482421875	2001803125	NaN	2203933203125	552356103515625	NaN	11210171875	11144775390625	101254541015625	132571064453125	12420638671875	117754443359375	1947393359375	24898486328125	226133447265625	109567197265625	170100546875	11034357421875	128442470703125	3669161376953120	NaN	NaN	NaN	NaN	485304833984375	NaN	NaN	NaN	NaN	NaN	NaN	NaN	256285791015625	NaN	NaN	NaN	NaN	2419051513671870	4431544921875	NaN	NaN	4016744384765620	100206953125	NaN	NaN	NaN	2447769775390620	NaN	NaN	NaN	NaN	NaN	NaN	4069669189453120	NaN	NaN	NaN	NaN	3.06365e+16	31435234375	NaN	489059033203125	NaN	NaN	2931459716796870	NaN	NaN	NaN	631886083984375	157240712890625	19936919921875	1.94066e+16	1.92922e+16	153308310546875	3655173645019530	19588349609375	5285548828125	369310400390625	152110068359375	28627490234375	NaN	23893408203125	1208946533203120	777468798828125	3423495361328120	NaN	2508932861328120	1299788671875	NaN	2392575439453120	19655439453125	162417001953125	14936564453125	NaN	15194337890625	739276025390625	240056953125	237306640625	188665859375	NaN	2204537353515620	NaN	87361552734375	24580892578125	1806543701171870	44590390625	NaN	16117451171875	57090244140625	142421787109375	120179150390625	NaN	1505534375	555803662109375	3501805908203120	NaN	2382964111328120	47287666015625	NaN	NaN	NaN	NaN	3079885986328120	1393422607421870	NaN	NaN	2373030548095700	2864218017578120	NaN	NaN	NaN	2.01592e+16	1772223388671870	NaN	65212607421875	NaN	NaN	NaN	NaN	31014140625	NaN	258301025390625	240880078125	NaN	NaN	NaN	NaN	268561474609375	NaN	NaN	1955405517578120	1254984130859370	NaN	NaN	315584423828125	NaN	348627587890625	NaN	NaN	NaN	NaN	6024776000976560	2485085205078120	99198095703125	NaN	NaN	2466267333984370	NaN	NaN	NaN	NaN	NaN	18617302734375	259723583984375	503114111328125	NaN	21624083984375	425461376953125	NaN	NaN	3650685302734370	31331474609375	NaN	NaN	705828759765625	371356494140625	65192216796875	NaN	NaN	NaN	NaN	NaN	1956243359375	NaN	5115693359375	NaN	105025791015625	NaN	NaN	NaN	1.3406e+16	NaN	40816494140625	NaN	NaN	NaN	NaN	3169291748046870	2393803466796870	800171875	111520771484375	NaN	164311953125	47010703125	10371826171875	143106435546875	750160009765625	12003728515625	11143810546875	69718427734375	133017099609375	2834101806640620	105428408203125	120704736328125	12544927734375	3950735107421870	16821505859375	134910244140625	1161844921875	NaN	121623271484375	139245166015625	NaN	146554638671875	NaN	13831861328125	3764972412109370	961133203125	83054580078125	89446376953125	NaN	132850771484375	123088623046875	14964857421875	153708583984375	3093662841796870	124868017578125	54207451171875	3352083251953120	98779189453125	16334306640625	137500283203125	116819931640625	1584280859375	129238466796875	17986951171875	NaN	NaN	NaN	NaN	NaN	NaN	NaN	139339384765625	NaN	NaN	NaN	NaN	NaN	3945155517578120	4058806396484370	NaN	NaN	NaN	NaN	584729052734375	NaN	NaN	NaN	NaN	NaN	NaN	NaN	NaN	NaN	NaN	NaN	1165451904296870	484219921875	NaN	3638491455078120	158415517578125	208476953125	NaN	NaN	548750830078125	NaN	1.61044e+16	1779598846435540	NaN	NaN	NaN	NaN	NaN
AT4G11660.1	NaN	NaN	NaN	NaN	NaN	NaN	NaN	NaN	NaN	NaN	NaN	NaN	NaN	NaN	NaN	NaN	NaN	NaN	NaN	6185982055664060	NaN	NaN	NaN	NaN	NaN	NaN	NaN	NaN	NaN	NaN	NaN	NaN	NaN	NaN	NaN	NaN	NaN	NaN	NaN	NaN	NaN	NaN	NaN	NaN	NaN	NaN	NaN	NaN	NaN	NaN	NaN	NaN	3051212158203120	NaN	8764384765625	0.8436610698699951	NaN	NaN	2927835388183590	NaN	NaN	3449513854980460	6127483520507810	NaN	NaN	3.71878e+16	NaN	NaN	NaN	NaN	1.96888e+16	2099678955078120	2228148956298820	0.9675996899604797	NaN	7823496704101560	NaN	0.9876560568809509	NaN	2.47115e+16	NaN	367414794921875	4303816223144530	NaN	NaN	3756381530761710	4464930419921870	NaN	4.84655e+16	NaN	2775999450683590	9446915283203120	NaN	NaN	NaN	1.28596e+16	NaN	NaN	5004847717285150	8767641067504880	NaN	NaN	77897607421875	NaN	NaN	NaN	NaN	NaN	8066954803466790	6484050903320310	NaN	NaN	NaN	NaN	NaN	NaN	NaN	NaN	NaN	NaN	NaN	NaN	NaN	NaN	NaN	NaN	4130703430175780	NaN	NaN	NaN	NaN	NaN	NaN	NaN	NaN	NaN	NaN	NaN	NaN	NaN	NaN	NaN	4048050308227530	764246337890625	NaN	NaN	NaN	NaN	7338118896484370	NaN	NaN	NaN	NaN	5381289672851560	5852047119140620	3770307312011710	NaN	NaN	NaN	NaN	NaN	4017996520996090	NaN	NaN	NaN	NaN	NaN	NaN	NaN	2994916687011710	NaN	NaN	4783670959472650	NaN	4020680236816400	NaN	NaN	NaN	NaN	NaN	NaN	NaN	NaN	94403076171875	NaN	NaN	NaN	NaN	NaN	3.57644e+16	NaN	NaN	NaN	2.56348e+16	NaN	9554080810546870	NaN	NaN	NaN	NaN	NaN	NaN	3.30892e+16	NaN	2.06472e+16	NaN	NaN	NaN	4189132080078120	2767551574707030	NaN	49946533203125	NaN	NaN	NaN	NaN	NaN	2.44051e+16	423201904296875	NaN	NaN	NaN	NaN	NaN	NaN	NaN	NaN	NaN	NaN	69498046875	NaN	5.04492e+16	NaN	NaN	NaN	193193115234375	5701409301757810	NaN	NaN	NaN	NaN	NaN	NaN	NaN	NaN	NaN	NaN	NaN	NaN	NaN	NaN	NaN	NaN	NaN	NaN	NaN	NaN	1.20246e+16	NaN	NaN	NaN	NaN	NaN	NaN	NaN	NaN	NaN	NaN	NaN	NaN	NaN	NaN	4810864562988280	NaN	NaN	NaN	NaN	NaN	NaN	NaN	NaN	NaN	NaN	NaN	NaN	6024439697265620	NaN	NaN	NaN	NaN	6402420654296870	NaN	NaN	8087425537109370	NaN	992815673828125	NaN	NaN	4534114074707030	NaN	609923583984375	NaN	NaN	NaN	NaN	NaN	5868421020507810	8492063598632810	NaN	NaN	NaN	NaN	NaN	NaN	3241099548339840	1.76034e+16	NaN	7645017700195310	NaN	NaN	4376204528808590	3351205139160150	7602838745117180	NaN	NaN	NaN	NaN	NaN	4.08503e+16	NaN	NaN	NaN
AT4G11730.1	628487744140625	NaN	NaN	94124072265625	NaN	NaN	NaN	NaN	NaN	13109265625	NaN	39132203125	23913583984375	422903857421875	3533518310546870	NaN	1.9994e+16	NaN	NaN	4577599609375	23272314453125	NaN	NaN	17937130859375	3376129296875	NaN	NaN	NaN	6023033984375	NaN	NaN	920023125	2206310302734370	NaN	NaN	1673521484375	NaN	NaN	NaN	NaN	NaN	NaN	1.70133e+16	NaN	NaN	NaN	NaN	NaN	4012757421875	9123283203125	17945732421875	4060594140625	2983509375	10249943359375	145993759765625	NaN	336258359375	31652943359375	4303873046875	729929833984375	38581921875	NaN	NaN	4064800390625	4051362890625	3951419140625	460471328125	150961474609375	NaN	NaN	4154918670654290	180792109375	29973572265625	51258484375	288721484375	NaN	4055250390625	486116484375	24983630859375	3108887109375	2028578515625	4811559765625	1281903515625	36577607421875	10162154296875	134841943359375	274575537109375	NaN	5334858203125	13955220703125	30502177734375	NaN	NaN	297858984375	691202099609375	29209130859375	NaN	10225751953125	NaN	NaN	2812051513671870	5037648828125	NaN	64556796875	3996102734375	NaN	354277783203125	NaN	473221484375	599879931640625	727658837890625	44149892578125	NaN	NaN	NaN	NaN	4440032421875	975748828125	299361953125	27969375	NaN	NaN	11844857421875	3566851318359370	144506669921875	532115771484375	93795810546875	NaN	NaN	NaN	55419931640625	NaN	1532593359375	86213583984375	NaN	237882265625	NaN	1686114990234370	NaN	NaN	NaN	91281953125	1126525390625	2448283203125	184203046875	19353765625	31335.5	28948708984375	17817970703125	NaN	NaN	4003920703125	514331640625	1183723828125	2845610546875	NaN	2235559765625	2150369140625	22269302734375	NaN	1763521875	22029720703125	3728752734375	1809848828125	61781.5	20365873046875	56130927734375	NaN	1812971875	24463765625	2528935546875	39390484375	16703435546875	277668125	25513890625	NaN	11697306640625	2107412353515620	341896328125	7580220703125	2116287890625	NaN	126928994140625	256053125	31598171875	2022685546875	46069775390625	794757275390625	NaN	2426466796875	113431689453125	NaN	433938203125	29656162109375	24992650390625	35373890625	32636759765625	14091154296875	29069912109375	3607134765625	1160655859375	360538359375	3070966796875	105772578125	NaN	94600849609375	107574833984375	3346064453125	3200020703125	554988671875	4511576953125	330970625	33845015625	NaN	NaN	374955078125	390942578125	4202346875	4132576953125	2263361328125	5463655078125	4348223046875	NaN	58015234375	4534179296875	4438803515625	412031640625	4216030078125	3157929296875	270191953125	102333447265625	28955943359375	4495483984375	37324609375	158557333984375	212151875	5636326171875	NaN	3024359375	NaN	NaN	2352029052734370	4648746875	NaN	NaN	NaN	91339189453125	112400908203125	NaN	NaN	NaN	NaN	2360388916015620	NaN	115964130859375	NaN	NaN	15953482421875	NaN	NaN	NaN	409465703125	NaN	NaN	NaN	13951994140625	NaN	NaN	NaN	NaN	6226244140625	NaN	NaN	NaN	NaN	217021796875	NaN	NaN	333735234375	NaN	NaN	3851587158203120	469748291015625	NaN	35894	16581828125	NaN	5696688652038570	2957293701171870	477549609375	1778360546875	24252935546875	NaN	37250578125	NaN	337951015625	4298473046875	645801123046875	1710334375	NaN	4823980859375	187704453125	31818220703125	2630705078125	4338050390625	300869765625	4106501953125	44098232421875	2605708203125	28290353515625	5285304296875	NaN	NaN	717698681640625	NaN	37870421875	119379638671875	31357154296875	NaN	280853759765625	204621171875	104110693359375	101710390625	15882646484375	21006912109375	2534286328125	2317008203125	NaN	19099251953125	3514412841796870	144460869140625	4804006640625
AT4G11740.1	749920458984375	4130833984375	90899951171875	724565087890625	1122981640625	675461328125	85339736328125	81143974609375	5705638671875	64224404296875	6143568359375	4447470703125	88985634765625	729390234375	809339794921875	6696095703125	3584760986328120	61202099609375	866306640625	723648779296875	774547705078125	91277841796875	467649267578125	65623935546875	105718662109375	3880605712890620	844192578125	609731689453125	8587498046875	99594345703125	147795703125	96344921875	6553775390625	442447216796875	512895751953125	83186142578125	2580186767578120	88858046875	111311630859375	50866689453125	91278271484375	624651025390625	419631494140625	60454208984375	10635138671875	653051416015625	11129767578125	686512841796875	9156166015625	550122705078125	916431640625	5706638671875	764754052734375	27558642578125	809697998046875	89817001953125	817767626953125	1402313671875	101649306640625	8213029296875	89203349609375	367595849609375	674900537109375	82652587890625	110240283203125	108516435546875	10969681640625	3729056884765620	3991044189453120	41529384765625	38962890625	12451525390625	92457255859375	1045620703125	81217646484375	8426576171875	483979052734375	75315693359375	545970654296875	10722078125	99674892578125	93956142578125	88047890625	4090186767578120	874946484375	53349716796875	453173095703125	1.77756e+16	695560107421875	8988171875	551462744140625	532129296875	807546240234375	85009189453125	62825283203125	100830771484375	10625771484375	768288232421875	4201197265625	746481298828125	645424169921875	614345556640625	555972900390625	19976103515625	77138466796875	85521865234375	53464833984375	633970556640625	412872802734375	9380068359375	62330712890625	1052246484375	89510908203125	646127880859375	97804140625	649624267578125	659620703125	576144970703125	41409619140625	3512304443359370	95226416015625	1.98601e+16	468367236328125	54627607421875	67793193359375	446508984375	35797783203125	2849255859375	8152322265625	43254462890625	702419873046875	62352099609375	486831494140625	7954765625	726367919921875	55867197265625	536059423828125	87090322265625	4401212890625	10907728515625	457805908203125	74706005859375	64108154296875	645615283203125	692060888671875	100532880859375	92052587890625	75715576171875	4878888671875	7662833984375	803927001953125	79270751953125	805915185546875	75518056640625	772504736328125	9236572265625	630237451171875	546721435546875	656636279296875	685435400390625	9119904296875	11452810546875	106716953125	82326953125	993205859375	86504248046875	121887607421875	49325302734375	106283076171875	97763486328125	7622052734375	689145263671875	652570849609375	102944892578125	83834033203125	600163037109375	93050322265625	3.69423e+16	692579541015625	112689345703125	72595595703125	4764404296875	87643701171875	5410107421875	752810546875	919998046875	751083837890625	41058974609375	440169482421875	89296806640625	677650927734375	211564111328125	86924208984375	769673291015625	802275732421875	645701708984375	726398193359375	98537421875	61574609375	72168623046875	135904853515625	759782666015625	597508447265625	468186083984375	5424357421875	550431396484375	868959375	4647439453125	722745166015625	838529296875	5285099609375	6547099609375	88461298828125	632444091796875	575949365234375	6396564453125	7149490234375	41205166015625	86275458984375	48695439453125	2158295166015620	72721552734375	398034912109375	8314541015625	41191494140625	92228173828125	8504744140625	1083193359375	6631037109375	44097763671875	8491765625	547855810546875	775282275390625	64032177734375	95245126953125	39113037109375	767264013671875	53149384765625	82190712890625	72822666015625	494817626953125	44889736328125	41466240234375	56448349609375	727176611328125	3349897705078120	1.86777e+16	3279229736328120	5022498046875	52612119140625	248867138671875	6603611328125	3959390380859370	389296337890625	1.81224e+16	NaN	2269107421875	427140185546875	27021650390625	38959296875	5229225463867180	222656298828125	29542578125	591500634765625	59416044921875	569464599609375	2249931884765620	43223349609375	636933837890625	355511572265625	3710909423828120	45614658203125	1.38504e+16	2992091552734370	609089794921875	409201904296875	21255390625	1.92857e+16	595112158203125	585683837890625	2984662841796870	46329755859375	358740625	566983154296875	3318796630859370	61461005859375	58175146484375	756055859375	69845908203125	42211943359375	801986474609375	582295947265625	3497158447265620	585234228515625	2650939697265620	5358404296875	559951953125	513476318359375	2716683349609370	663289599609375	44594345703125	6003529296875	3593606689453120	546735107421875	3071534423828120	55426455078125	529414501953125	451018017578125	63962431640625	362013818359375	420062158203125	1.3401e+16	2.56621e+16	41750908203125	2818122802734370	3822624267578120	50078095703125	499734765625	3859530517578120	46277900390625	518340625	60787734375	5712296875	420097412109375	3956959716796870	3274078125	355902001953125	1.08321e+16	597127197265625	8675998046875	442980810546875	522493505859375
AT4G11790.1	475565625	80634443359375	4328896484375	57720693359375	58737734375	71026689453125	574714794921875	52861923828125	720239501953125	84749365234375	8886279296875	590677880859375	86816640625	61713583984375	577839697265625	1140169921875	800602294921875	680698193359375	7749763671875	58202626953125	658988427734375	8384580078125	76291962890625	7784240234375	8737431640625	10202716796875	9374373046875	55946123046875	611433056640625	781760595703125	90758994140625	640636669921875	653467822265625	714279931640625	9097330078125	651541357421875	780132568359375	8042052734375	549657421875	68763076171875	659835986328125	658414013671875	629501025390625	44962294921875	529200537109375	548311181640625	664949169921875	8241033203125	668678515625	1846219140625	80346943359375	588983544921875	99516025390625	72107744140625	93845537109375	94856455078125	9266390625	73554677734375	83728525390625	7940923828125	778131884765625	76395185546875	1743015234375	864745703125	639472900390625	14149291015625	145141259765625	9274677734375	491524267578125	105502783203125	975871484375	9109763671875	100030498046875	935408984375	613802734375	774441748046875	104647216796875	1020334375	102554287109375	723972412109375	645535986328125	16107498046875	109688642578125	550163671875	114928466796875	118348515625	88463896484375	82647314453125	1472891015625	10645763671875	16036322265625	105101845703125	79373828125	753924853515625	620370361328125	6358671875	870444140625	515348583984375	8620119140625	516270068359375	54480439453125	629103369140625	68015791015625	48921669921875	873174609375	775875048828125	661238720703125	7769158203125	627116357421875	735846826171875	3673129150390620	790082275390625	606723828125	105077529296875	578394140625	540323974609375	664874560546875	53951787109375	78210947265625	49701318359375	493715869140625	718896533203125	120731552734375	8809470703125	65162080078125	581910791015625	4140568359375	155497314453125	560778759765625	69076962890625	3823387939453120	403016943359375	56455830078125	568609814453125	2939880126953120	4120220703125	3139569580078120	621078857421875	63518955078125	576995556640625	79624365234375	4035611328125	584066357421875	95938349609375	118663740234375	60873701171875	84544375	67465205078125	755999169921875	751330078125	603424267578125	765941845703125	5242400390625	499353515625	650815673828125	9026869140625	7302234375	459015966796875	3878805908203120	669127734375	2346494384765620	114308935546875	750446875	565365673828125	98943056640625	77027431640625	83122255859375	677880126953125	535321533203125	816039599609375	4975828125	11670537109375	6897373046875	4572.75	673726953125	8346673828125	939542578125	131711474609375	98505341796875	634192919921875	469821484375	7408828125	73537626953125	60069755859375	5886615234375	572611669921875	886546875	597871337890625	9401716796875	99088232421875	796061083984375	3377760009765620	56242958984375	65098916015625	35143740234375	334316650390625	664594189453125	798310107421875	3701568603515620	55541201171875	71822109375	44798935546875	508060888671875	2483578857421870	4082980224609370	695767724609375	6026931640625	694350244140625	687023095703125	587496337890625	3899199462890620	519958544921875	111436220703125	55845751953125	436282177734375	42995390625	581602490234375	5041193359375	2350718994140620	66441142578125	351555029296875	41304658203125	4920337890625	441273046875	5148611328125	455218310546875	3820132080078120	75387431640625	69315224609375	35617470703125	482277587890625	491542578125	3510972900390620	3358334228515620	695300048828125	628367626953125	568612158203125	75734326171875	345460693359375	3440169677734370	125694453125	713355810546875	77174423828125	538699365234375	86150888671875	8554548828125	630083837890625	50104638671875	2206813232421870	633502099609375	2779832458496090	10922484375	72449951171875	8265517578125	812021142578125	146018212890625	56455693359375	2431169921875	749031640625	568365380859375	978434375	518149072265625	93708740234375	629147314453125	492767431640625	634325390625	85749150390625	505851171875	3930248291015620	751634130859375	97122978515625	28637470703125	84477861328125	517784912109375	9323935546875	4068684814453120	525854833984375	601328759765625	43266142578125	61186162109375	74204541015625	3292732421875	421742529296875	698871337890625	670801708984375	3511009033203120	3920662109375	47991435546875	3823424072265620	241160791015625	34686025390625	455655810546875	30059892578125	225193115234375	3258509765625	265375390625	43479375	56044208984375	3433991943359370	3566679443359370	2.01362e+16	578825537109375	3402594970703120	4524314453125	2816446533203120	400540966796875	460205322265625	3351431396484370	3031392822265620	2457788330078120	1.4415e+16	459666796875	41510048828125	3507693115234370	442266845703125	451642333984375	36278974609375	39770859375	1769434326171870	413804443359375	4002443359375	2478215576171870	517040478515625	438921484375	367301513671875	421816650390625	42448974609375	51822216796875	4048951416015620	287352734375	36008994140625	357796533203125
AT4G11820.1;AT4G11820.2;AT4G11820.3	689421640625	6141916015625	666925390625	5494136328125	6091837890625	66250078125	6174036328125	6325773828125	5366105078125	657215390625	624010078125	6332976171875	702402578125	68363171875	81079578125	881560625	536842890625	618938203125	5699705859375	67863734375	579262890625	855005234375	917346640625	55818	70636890625	6163181640625	5885260546875	72248109375	688361796875	526783984375	6368878125	776010234375	754325703125	839970390625	61057109375	719833125	670720703125	65584921875	572665625	67199375	630867578125	625279296875	7269809375	68682171875	564358046875	6412009375	662705703125	5336112890625	746465546875	5146526953125	449216875	748118125	5498476953125	49213390625	5357395703125	774211171875	5060264453125	67362953125	589405703125	80852359375	54540390625	6192113671875	54183734375	569101640625	494070390625	4017434765625	48484515625	5723624609375	5094983203125	6412853125	5760310546875	539357265625	489723984375	5392384765625	5696390625	5982205859375	5156991796875	490062265625	47885.25	685287890625	615106484375	5304340234375	81155578125	46715421875	5352827734375	8070440625	566042890625	4688348046875	6417046484375	3705037890625	46072984375	7715959375	711166015625	686126875	4110290625	5505953515625	4677948828125	57748828125	1147605703125	687360703125	6208548828125	722086484375	68217625	437467734375	75491953125	8657534375	6399670703125	70394265625	6545999609375	645823515625	6645353125	52452625	54256546875	92502140625	6311359765625	766252109375	6385869921875	5348664453125	73001375	655977265625	6003168359375	5923699609375	668626328125	5059064453125	658584453125	63979	4834383203125	5861611328125	5278270703125	665606484375	608656171875	67638515625	5052203515625	6457640234375	6492092578125	476519296875	59246796875	694521328125	5393153125	59736453125	5816712109375	6317649609375	3642305859375	6431631640625	591441015625	5118090625	66855328125	4830678515625	605564375	957991640625	6455707421875	623116484375	642863203125	5728259765625	6072914453125	721776484375	51921828125	686201015625	66793921875	5562889453125	57048890625	4609830078125	572571484375	497916328125	95965671875	6232424609375	587494296875	583007421875	645643984375	61259046875	399633359375	5298560546875	6487573828125	54525828125	5743730078125	6513633203125	56985546875	65707296875	597824921875	4930592578125	52964484375	778135703125	5483138671875	5222793359375	557572265625	4270768359375	56104546875	5647683203125	65841984375	52596375	809316953125	69739796875	5601502734375	604391171875	5903509765625	6472680859375	49332234375	6380277734375	74446.75	760417578125	726050234375	6159341015625	651703046875	5761701171875	691327421875	6872021875	958131953125	726324296875	6458056640625	691986875	666003671875	71063671875	666000859375	7020221875	606301015625	668706875	709694140625	66290.25	8398815625	6343623046875	909052578125	6121665625	80249578125	725637734375	472457890625	64845375	5540498828125	6530808203125	687637109375	6315459375	5888663671875	5659755859375	548211875	6230953125	5846203515625	727925234375	704509453125	606546171875	65877078125	4977534765625	631422578125	712152734375	51541875	558679296875	5260828515625	6108737109375	630413828125	636609453125	6167921875	66924265625	66430140625	728474765625	71887703125	5729465625	6941390625	71854.25	574978515625	541160078125	52387703125	5138412109375	6015938671875	62271265625	5681970703125	6143645703125	631868671875	6294175390625	5139982421875	4756034375	5551802734375	61848375	5351344921875	6140044140625	5652184375	608791171875	68388953125	567596796875	622105625	671590625	58431859375	532019765625	6052383203125	71132328125	518822890625	4994766015625	5849715234375	5716544921875	708797109375	82485390625	71382390625	877265546875	824663125	92468421875	9902703125	8213121875	865687890625	782503046875	87180109375	79416859375	59066046875	7506515625	854645703125	719458515625	875997578125	79235265625	704459453125	696281875	761990078125	753770390625	78644046875	812091875	6180323046875	738235546875	656217109375	831681796875	985667890625	5555978515625	77291734375	663587421875	88939625	874114375	849324140625	618854296875	692683984375	73378796875	75962734375	75658265625	635733671875	800746875	6427748046875	7896540625	797635234375	8033596875
AT4G11840.1;AT4G11840.2	2119002734375	144646015625	NaN	70776.5	NaN	NaN	23562787109375	NaN	NaN	18644341796875	148570791015625	NaN	NaN	NaN	454415390625	58442421875	NaN	NaN	22216236328125	NaN	NaN	NaN	NaN	4358963671875	NaN	133303662109375	3220281640625	NaN	170794140625	NaN	NaN	NaN	1742990625	NaN	NaN	NaN	2493526171875	12348927734375	NaN	3879257421875	NaN	12193283203125	356942421875	354771484375	15554748046875	74259.25	NaN	NaN	124895734375	3084165625	545614375	25641021484375	24040052734375	4634811328125	4354376171875	151399443359375	732817578125	16624162109375	464885546875	4325065625	1052168828125	717901953125	68127796875	716864140625	133718390625	27571328125	19176896484375	3790028515625	107400029296875	41757453125	3219156640625	79454234375	30241203125	386042890625	2724571484375	11028259375	738696875	19446173828125	51038671875	646388515625	105892.75	4814387890625	141389625	30614318359375	7006634375	25855140625	18129376953125	445210859375	7681771875	92598078125	31143865234375	6788621875	72411234375	6461994140625	561270703125	NaN	NaN	NaN	NaN	24464220703125	766176708984375	1183606640625	NaN	147987	NaN	16666431640625	15167556640625	54917421875	4587809765625	6224724609375	10546659375	69373078125	5225465234375	NaN	249235234375	17042939453125	3957537890625	400975703125	NaN	55534.25	NaN	10020107421875	209326171875	NaN	24833259765625	NaN	33552140625	NaN	NaN	3630503515625	3927199609375	4363835546875	384316953125	48023921875	4510926953125	766111171875	4021265625	633528984375	408625546875	NaN	NaN	39589046875	NaN	89671328125	3426453125	371876796875	815747421875	950253515625	30822244140625	112377078125	148313935546875	888115078125	102101474609375	12305421875	773303046875	764162109375	4884177734375	69832734375	132653109375	9163940625	80957875	903009296875	1313348125	138644328125	NaN	1226176328125	1020920078125	90109421875	98310234375	2011270703125	903488359375	1253362421875	80446078125	5501191796875	5208823046875	103139421875	65134796875	NaN	5050803125	690703515625	4113659765625	6405997265625	1431501875	92959265625	85880875	144915390625	718824375	467327265625	3171806640625	3654821484375	153419453125	97780921875	3931439453125	5324917578125	4756249609375	27239404296875	1844441015625	367006171875	6474319140625	572476328125	5099649609375	997236328125	575635625	381565859375	5157453515625	230502421875	39653859375	764496640625	6575021875	5618062109375	17085628125	54521265625	328618515625	5474178515625	4703776171875	3467081640625	345705234375	107184736328125	134251962890625	4695251953125	27617888671875	131071546875	6310823828125	78949953125	3521953125	926683984375	71163296875	544025546875	35551296875	2903275390625	3981914453125	NaN	7957990625	17570859375	2095155078125	485654453125	28508521484375	157280171875	3260358203125	NaN	NaN	NaN	453854921875	1097767578125	NaN	NaN	NaN	16581583984375	6229541796875	NaN	1395536875	NaN	341984296875	NaN	1456808125	NaN	82418703125	10670709375	NaN	6286622265625	NaN	95342919921875	NaN	NaN	571934609375	602857734375	NaN	NaN	444081484375	1188672734375	60981265625	NaN	NaN	NaN	NaN	160988037109375	NaN	NaN	102198453125	NaN	1100384765625	NaN	NaN	22722302734375	NaN	72544234375	12501740625	1145619609375	78596984375	121902171875	16827803125	1086569921875	7206459375	1171371640625	1197668125	NaN	11591615625	157017703125	2435939453125	131926484375	21286810546875	12837403125	35355328125	148405796875	186410.25	82734.25	1304713671875	137706234375	862667265625	6153765625	916991015625	728567578125	77333375	13625671875	138645921875	296841171875	751023984375	108275203125	4774074609375	4277326953125	1228844609375	932652890625	712009609375	4089574609375	183060859375	87314703125	12120140625	842067578125	1362361875	121196015625	1171774765625	5979177734375
AT4G11850.1	7553134765625	671174951171875	8471896484375	13436171875	665538037109375	98516123046875	90020263671875	740245166015625	9052119140625	788066162109375	10358787109375	448091796875	64427451171875	85690830078125	890881640625	4880310546875	112457333984375	738387841796875	835353515625	8009470703125	95844052734375	103812392578125	98087763671875	117032294921875	42213515625	160912568359375	134020009765625	98707919921875	7509947265625	10103724609375	804819580078125	756533740234375	15031345703125	942010546875	666484912109375	751883935546875	10174697265625	1026362890625	570917626953125	8920966796875	42385458984375	798092578125	75802451171875	86717451171875	151415107421875	98243212890625	60959794921875	1203744921875	122663134765625	535964208984375	1000152734375	452159326171875	87697080078125	3169113037109370	714571337890625	8608953125	62740322265625	524337548828125	708893115234375	6621720703125	5306994140625	32341904296875	13054634765625	594644873046875	89226611328125	613220556640625	NaN	265344677734375	8249591796875	541008349609375	734612646484375	58760869140625	3682939697265620	74955166015625	9030123046875	68589345703125	86224384765625	1.6139e+16	8822994140625	97952763671875	757254833984375	5525591796875	59976904296875	1.24718e+16	481855810546875	703592431640625	47249267578125	54710830078125	661880859375	619485791015625	75261279296875	5062294921875	6895552734375	624320556640625	8942396484375	5955123046875	1025879296875	71035087890625	9873873046875	514324365234375	133390703125	696250732421875	6682423828125	9131486328125	47421943359375	345821630859375	366973193359375	438431005859375	86328115234375	709204296875	47556259765625	965313671875	102571787109375	122760546875	3504141845703120	8535.75	1048166015625	55655048828125	560474609375	674509375	60160576171875	469336376953125	685360400390625	110823583984375	2554262451171870	56764931640625	8887873046875	16236671875	653787744140625	534299169921875	78480078125	73418857421875	760778662109375	458769384765625	840916796875	9605734375	411964208984375	708494189453125	471517041015625	5111494140625	744676806640625	697064208984375	489429248046875	531050537109375	3533260986328120	575908251953125	453818359375	68969169921875	48790302734375	54464951171875	36468408203125	64149873046875	4204865234375	1348873779296870	95377275390625	630067431640625	542481591796875	5715404296875	393433251953125	7756142578125	53725751953125	659556640625	297702978515625	365383740234375	26893552734375	58136259765625	649409521484375	397386474609375	555526904296875	7437935546875	55323447265625	53343076171875	41761318359375	595742333984375	5175705078125	540971533203125	739336474609375	325473046875	51903388671875	3726097412109370	97049990234375	84820029296875	7273271484375	503747509765625	51015341796875	349738916015625	56369228515625	1511460693359370	458483056640625	594245166015625	39269462890625	334748193359375	724055859375	609226171875	12384580078125	57087060546875	318419970703125	657089892578125	94199814453125	116008388671875	2941558837890620	91312607421875	3995890380859370	432339453125	308240673828125	38670751953125	317152392578125	747415283203125	593650927734375	74579775390625	121228779296875	81935634765625	809934130859375	3036481201171870	1726875244140620	605603662109375	80156171875	108674072265625	100278759765625	436904931640625	651286279296875	84564296875	300360791015625	10719712890625	355522216796875	692729833984375	92106162109375	120671494140625	42019912109375	877724609375	103487080078125	633268994140625	9710646484375	592674853515625	78136416015625	760228759765625	107295107421875	4963126953125	314594873046875	814631982421875	574211181640625	107890517578125	784969482421875	4997900390625	67204208984375	540547314453125	56865947265625	527785302734375	743055517578125	86091455078125	9288348388671870	118636826171875	2641097900390620	684844970703125	44880087890625	12220912109375	654617138671875	6230748046875	805867626953125	387305126953125	711541796875	49305478515625	8217765625	546677880859375	5121083984375	810458349609375	572102294921875	622386328125	571681884765625	544116064453125	6611181640625	65749306640625	591609033203125	638369873046875	88383427734375	66628818359375	87466025390625	342621728515625	3366234375	9603302734375	59697685546875	4021844482421870	619293701171875	48994365234375	3713798828125	3551083984375	3278566162109370	521726318359375	68593896484375	213445703125	329384619140625	489514990234375	3987905517578120	558623583984375	288956787109375	408899267578125	4506705078125	104683466796875	552688232421875	44605439453125	2844794189453120	422297021484375	4022977783203120	3288414794921870	75837265625	7359796875	305439208984375	61924384765625	3404916015625	36213173828125	356244677734375	413043017578125	5034392395019530	463723193359375	37947939453125	34887705078125	45921513671875	45690283203125	8752587890625	53195625	3917139892578120	449853564453125	42942705078125	8241185546875	524632666015625	3830483154296870	5342693359375	475226220703125	4466263671875	6998666015625	3026519287109370	2095027587890620
AT4G11860.1	515258154296875	21770712890625	297575341796875	4194462890625	3850033203125	546526416015625	2534990234375	436616015625	3554471923828120	328815087890625	466368798828125	3480026123046870	3386503662109370	317090185546875	3748466552734370	44420615234375	3568641357421870	372828564453125	539336865234375	3847361572265620	4050052001953120	51054765625	3880881103515620	59683017578125	41264189453125	4573640625	806131640625	3503935302734370	446025390625	551978125	50271044921875	525581982421875	428458056640625	53053486328125	325802001953125	3065810546875	4985298828125	767744873046875	3286134521484370	3757382080078120	58264267578125	427286181640625	335641015625	176795654296875	50349462890625	48631787109375	2077349609375	75472744140625	19188876953125	554257421875	3304943359375	36439306640625	468867724609375	26274453125	769733447265625	3689441650390620	561877197265625	292040771484375	3538448486328120	316101025390625	3636410400390620	3904443359375	4896765625	431998779296875	44088212890625	4541423828125	2239675537109370	5848890625	3699815673828120	3514224365234370	442761376953125	4440357421875	8228447265625	626665478515625	614004248046875	3604588623046870	338911865234375	5275666015625	3636404541015620	668333740234375	528301318359375	271491015625	21432861328125	3520037841796870	272577490234375	2123706298828120	343210205078125	3356474853515620	57437900390625	6724892578125	388905224609375	2037737060546870	3183630615234370	45181005859375	483432373046875	642046337890625	424746630859375	265546923828125	38720556640625	2175131103515620	20157421875	286392138671875	1452468505859370	1.83771e+16	3690031005859370	3003896484375	243808984375	1.60244e+16	2084533203125	207343359375	28370048828125	336144677734375	2364519287109370	1.86364e+16	1.42228e+16	27874970703125	704843798828125	28497119140625	1960650634765620	1.74937e+16	1649287109375	1508822998046870	162560400390625	1094561279296870	2060440185546870	1.84476e+16	1.9339e+16	3386756591796870	43856953125	267460302734375	2428886474609370	437087353515625	2163919921875	3686537841796870	2342619140625	235499365234375	34989736328125	2307792236328120	3045319580078120	3404397705078120	226434765625	1492900146484370	31880048828125	4019215576171870	30283466796875	32270361328125	465562939453125	218694287109375	605468603515625	4634998046875	1713812744140620	534289111328125	1.50596e+16	3517662109375	461008349609375	397012646484375	510136083984375	27391123046875	422797314453125	2220812255859370	302097705078125	650186865234375	4308.5	335146044921875	NaN	3776575439453120	3162036865234370	2544767333984370	3891201904296870	2.04192e+16	32451650390625	341498974609375	286895556640625	625337890625	37451083984375	48732802734375	3338598388671870	433066015625	480798193359375	394226123046875	1.89255e+16	50780380859375	2405564453125	2577408203125	23978125	47068759765625	383685986328125	23961181640625	50900849609375	3625117431640620	38864287109375	430292236328125	41392890625	480949658203125	4018128173828120	3809912109375	3345701904296870	2136320556640620	365744091796875	1.60083e+16	2899034912109370	287134326171875	490428515625	361368603515625	455127490234375	3376321533203120	50660537109375	26790947265625	1527670166015620	3480164306640620	3105221923828120	3164431884765620	421541162109375	444004736328125	3604472900390620	312555810546875	3085792236328120	285482373046875	462629052734375	1704978759765620	425821630859375	249655810546875	351497265625	37833740234375	370497412109375	NaN	761795263671875	286369873046875	44981318359375	3985511962890620	9009786376953120	48708955078125	305092236328125	3252442138671870	301126220703125	429605029296875	118349609375	3079936767578120	3953529296875	93720986328125	407040869140625	534076513671875	351221533203125	3483962890625	3304359130859370	2331615478515620	1.45576e+16	33017412109375	27046630859375	3454510986328120	248561572265625	1.19722e+16	497252734375	3363161376953120	209603955078125	9692838134765620	182188232421875	1.57357e+16	3767056884765620	2440809814453120	3746917724609370	182087939453125	1.8875e+16	1933770751953120	1.50436e+16	1432634765625	259864892578125	3711757080078120	1049630126953120	263084228515625	2643777587890620	2534771728515620	413607568359375	3325453369140620	389609716796875	41118564453125	409334619140625	255476171875	3808144775390620	332122314453125	268315234375	331529248046875	310408154296875	2949002197265620	1479934326171870	3930419677734370	2731605224609370	430961572265625	3086808837890620	2800779541015620	2580369140625	2962508544921870	128488427734375	2312561767578120	235308740234375	1.98969e+16	NaN	3162928955078120	1706869873046870	318068896484375	30071865234375	2307024169921870	1.61594e+16	43523349609375	2535079833984370	3811698974609370	24209765625	3436767333984370	284418115234375	7464560546875	258419775390625	26185185546875	233271240234375	3967155517578120	1787906494140620	1633748291015620	40446328125	225350634765625	1120146728515620	2344798583984370	266104931640625	30420322265625	3308919677734370	1.52339e+16	3169803955078120	37021484375	334640283203125	32754052734375	34388515625	436549609375	8873927612304680	2363102783203120
AT4G11960.1	3674392333984370	45752314453125	578928662109375	3421664306640620	360736767578125	505669384765625	356605419921875	3876814697265620	2766120849609370	3307162109375	283115478515625	47619931640625	3531199951171870	3496433837890620	3464849609375	5036251953125	430712890625	260150048828125	9066892578125	4120390625	77184755859375	61089638671875	4396607421875	757696875	27535185546875	29847783203125	516293310546875	336548974609375	294917333984375	561138671875	5203283203125	3367239990234370	3050787109375	220635888671875	54837490234375	3982974365234370	528121826171875	58136513671875	43503955078125	467884033203125	41776328125	348666748046875	4170115234375	448448828125	478834521484375	38396904296875	3215353515625	412673876953125	279270263671875	1.79743e+16	262934423828125	2463728271484370	19387763671875	1.93678e+16	2389613037109370	1846501708984370	2813713134765620	1.59501e+16	242891162109375	26968505859375	1.65454e+16	3016360107421870	1.25706e+16	1.89863e+16	212200439453125	1.77388e+16	3287474609375	2.02595e+16	224526025390625	237624072265625	2058751953125	2364696044921870	29219814453125	21670830078125	180183642578125	216540380859375	251464697265625	1.52321e+16	12892353515625	308873388671875	2872743408203120	164404931640625	242327099609375	2872050048828120	14638447265625	2505510986328120	11401220703125	2294972412109370	2355836181640620	282941650390625	23888701171875	1.86884e+16	1473023681640620	2.01076e+16	1949260009765620	193839990234375	3364897705078120	1.6738e+16	28042001953125	1.62949e+16	248643017578125	28544140625	2286342041015620	243603515625	1.8722e+16	2461451904296870	24538173828125	3104357666015620	212237744140625	2108038330078120	2447973876953120	3490425537109370	2686701171875	271148486328125	2763564208984370	25563486328125	235430615234375	2907900634765620	239516259765625	2210342041015620	1.94901e+16	2549455810546870	1.85603e+16	282147021484375	2068421875	1863027099609370	2.00045e+16	3883942626953120	2402425048828120	33925634765625	2213959228515620	2164870849609370	23167392578125	206997216796875	16799736328125	291605517578125	291549169921875	22674189453125	2518059814453120	33141357421875	2239548828125	1656153076171870	265461669921875	1.49553e+16	1.5571e+16	2654936279296870	1.51462e+16	199737109375	2298888671875	2075486328125	2468509521484370	1544634765625	194515283203125	2048986328125	3083256103515620	1.1103e+16	2374580810546870	2315518310546870	2582358154296870	3236209716796870	1.7337e+16	23902861328125	1.74388e+16	2743410400390620	1672818115234370	328649755859375	2982138916015620	259697119140625	1913017333984370	2911126708984370	2563996826171870	195981103515625	14718994140625	3294406494140620	235209716796875	290957958984375	2037454833984370	2176466552734370	2109408935546870	2651628173828120	2114730712890620	1.5968e+16	1.58561e+16	1.80719e+16	3111291015625	236781982421875	2762603271484370	35953056640625	1983983154296870	2.01575e+16	1.70024e+16	2467803955078120	2197307861328120	19172626953125	2238611328125	1366353271484370	23127705078125	1.7356e+16	2549451904296870	1.2398e+16	2292387939453120	1.11295e+16	252517578125	1.66177e+16	2099278564453120	2055378173828120	3205428955078120	1617817138671870	2893568359375	2081532470703120	2722375244140620	1256144775390620	172796875	20945986328125	3590414794921870	2260311767578120	2318524169921870	1932872314453120	60361865234375	1.7506e+16	1.33915e+16	2044367431640620	1891333251953120	1.81485e+16	21813173828125	2970077392578120	3312775146484370	1.29613e+16	317271435546875	1.75762e+16	18683154296875	357658935546875	2535092529296870	22078779296875	165377880859375	2193203857421870	1.96897e+16	285989990234375	2834774169921870	3207.5	3000657958984370	3127483642578120	28076201171875	1.80253e+16	3537802734375	251289990234375	23946259765625	2596326171875	2307134765625	2544087158203120	344787060546875	308846826171875	228617333984375	2583133544921870	2348820556640620	6643578491210930	2012347900390620	124163427734375	2859144287109370	2624526123046870	2793502685546870	2440504150390620	2665831298828120	28615009765625	270398095703125	2589226806640620	26082900390625	2845663330078120	24761103515625	2710049072265620	319652880859375	3238105224609370	279002587890625	30634501953125	2891148193359370	3234224609375	289751318359375	319862939453125	3194599365234370	281921337890625	2446503662109370	1.89647e+16	314491748046875	2780426513671870	2214768798828120	1.75444e+16	1.93507e+16	1851978515625	1645494140625	1.6081e+16	1.45833e+16	1.64533e+16	1.81913e+16	17858447265625	1.42127e+16	1.07701e+16	7066366577148430	2334437744140620	155703271484375	183574658203125	1990291259765620	2779910888671870	131968798828125	2365844482421870	21602529296875	231623046875	2633927001953120	1.81524e+16	134042626953125	1.46975e+16	2.04084e+16	18703173828125	1717824462890620	18290361328125	166583349609375	7186702270507810	1905001953125	22244931640625	1421377197265620	10006611328125	1422628662109370	2187023681640620	171818212890625	1471896484375	17376220703125	230356982421875	1.82269e+16	1.72349e+16	1.34014e+16	185522998046875	1.84115e+16	1.64335e+16
AT4G11980.1	4432687890625	27145115234375	3754712890625	3937811328125	522925546875	33402421875	30338970703125	4701728515625	36573421875	3561618359375	54847375	4104462109375	3561800390625	60133390625	317581875	463638125	3495159375	343296875	423833046875	440487421875	5966493359375	5535991015625	4344229296875	3696694140625	4818726171875	415039375	4811600390625	4383396484375	4080013671875	5384840234375	544093828125	37304953125	3908785546875	4985115234375	647013828125	376249765625	438053984375	3286605859375	5953011328125	6347668359375	4018336328125	4734561328125	45579890625	4057093359375	32315681640625	37942875	47048546875	3986321875	361435703125	23086509765625	33549234375	3353313671875	20827392578125	29490927734375	25826994140625	25749814453125	3167248046875	27713869140625	21455103515625	35284140625	376893984375	19191537109375	2274677734375	3965690625	2572944921875	2003750390625	2719711328125	22924189453125	32104232421875	4590740234375	3069282421875	3547833984375	429975546875	3126293359375	372034609375	3278253515625	33675015625	5130874609375	15501388671875	2817430078125	4119963671875	285625390625	3516998828125	352225859375	2506496484375	2917728515625	3721018359375	29360888671875	456098984375	44937734375	3473623828125	30146994140625	25764037109375	24810572265625	2329904296875	29147005859375	391880546875	387162890625	2849756640625	4180365625	31730994140625	31675001953125	297490625	30206283203125	293152734375	2388565625	29613017578125	3676696484375	30329177734375	359477890625	3923046484375	35554890625	30508865234375	3114744921875	40830640625	22612521484375	329076328125	37515375	4188976953125	3805050390625	31578677734375	42504703125	51538203125	3889463671875	3980606640625	34230390625	371594609375	278940234375	38110015625	296231953125	25480998046875	4462361328125	44711296875	345949609375	29108365234375	3129564453125	3631215625	3955583984375	342061328125	2201264453125	30575578125	274602421875	3697076953125	30259302734375	408177734375	3338391796875	3562217578125	3684059765625	343491484375	3880641015625	561851640625	3432795703125	41104171875	34626671875	33000234375	4352258203125	400820859375	45904671875	3857103125	3383568359375	366493515625	3939095703125	380799375	541205234375	355178828125	29723279296875	3950280078125	394468359375	36236046875	32002642578125	344048125	31096232421875	4098124609375	39961765625	3907177734375	3500865625	3296108984375	400942421875	3868665234375	436595234375	4035950390625	38119546875	331597890625	395532265625	53799203125	381774765625	2916144140625	4764156640625	444997109375	31916072265625	3690847265625	31610595703125	31248923828125	3685787109375	2874253515625	2827282421875	3343651953125	29824365234375	271013125	297055703125	45208140625	20823705078125	31562888671875	29813068359375	4373783984375	20546298828125	25573431640625	3386578125	3954544140625	26689501953125	3683216796875	440874375	4594801171875	2805539453125	224840859375	3683962890625	3223191796875	1827962109375	329078203125	3679153125	2868571484375	2867806640625	3400013671875	2973943359375	4349930859375	3979983984375	25282078125	3594605078125	4049723046875	2801355859375	375193828125	18217171875	3274748046875	3111790625	3575535546875	3493626953125	2812890234375	3428932421875	21632072265625	30392173828125	28556919921875	4754567578125	329897109375	3566296484375	31720298828125	33939828125	3871547265625	3089582421875	34621515625	476793828125	37592671875	26758341796875	3721569921875	382795859375	3832408203125	3532839453125	387763984375	30436765625	437863359375	29878486328125	3388207421875	3717905859375	341285859375	3492833984375	439491328125	3453815234375	3466294921875	3891758984375	3657746875	366019765625	3554111328125	3094387109375	33832640625	2520656640625	450857578125	395924453125	29685841796875	4341846484375	370506640625	320235546875	2511914453125	3227083203125	23665236328125	479470703125	428806015625	25737603515625	415748984375	294317421875	3562170703125	31426998046875	2563239453125	353006796875	25823197265625	2007276171875	28258712890625	30708294921875	34370453125	330897890625	3498173046875	27220595703125	2769666796875	3803681640625	1975406640625	3326902734375	2230338671875	2042394921875	324668046875	330593984375	41004609375	344068046875	22614658203125	182038984375	21229751953125	1051330859375	20121658203125	29234455078125	2840469921875	373630859375	26914470703125	28974248046875	32887859375	3136733203125	2709377734375	271811875	31454072265625	32959953125	376198125	25932392578125	25504146484375	17899056640625	27242427734375	2531341015625
AT4G12050.1	NaN	6061964721679680	NaN	7883079223632810	441455322265625	NaN	9850777587890620	NaN	NaN	14016025390625	NaN	5166412353515620	NaN	3045788269042960	18355625	103075732421875	96059423828125	5157105712890620	NaN	1249.5	NaN	79759423828125	NaN	120799072265625	1547642364501950	NaN	1.62742e+16	17919775390625	NaN	NaN	2.02576e+16	1.18907e+16	NaN	1399344970703120	4478540344238280	129928662109375	1.13002e+16	4711683349609370	NaN	7717800903320310	83671337890625	3147405700683590	NaN	1.26815e+16	3344031982421870	144563720703125	704304443359375	NaN	NaN	NaN	NaN	NaN	NaN	NaN	NaN	NaN	NaN	NaN	NaN	NaN	NaN	NaN	NaN	NaN	NaN	NaN	NaN	NaN	NaN	NaN	NaN	NaN	NaN	NaN	NaN	NaN	NaN	NaN	NaN	NaN	NaN	NaN	NaN	NaN	NaN	1.05156e+16	NaN	NaN	NaN	NaN	NaN	NaN	NaN	NaN	NaN	NaN	3.19354e+16	NaN	NaN	5921624145507810	650312255859375	NaN	NaN	NaN	NaN	3403918151855460	NaN	NaN	NaN	NaN	NaN	NaN	NaN	1231520767211910	NaN	2112017822265620	NaN	NaN	NaN	NaN	5290845336914060	6943978271484370	NaN	NaN	NaN	NaN	NaN	NaN	NaN	NaN	NaN	NaN	NaN	NaN	NaN	NaN	NaN	NaN	NaN	NaN	NaN	3670050048828120	NaN	NaN	NaN	NaN	NaN	NaN	NaN	NaN	NaN	NaN	NaN	NaN	NaN	NaN	NaN	NaN	1.1023e+16	NaN	NaN	NaN	NaN	NaN	NaN	NaN	NaN	NaN	104806982421875	8475403442382810	NaN	NaN	NaN	NaN	NaN	NaN	5667496948242180	NaN	NaN	NaN	NaN	NaN	NaN	NaN	NaN	NaN	NaN	NaN	NaN	5489707641601560	NaN	NaN	6743770141601560	NaN	NaN	NaN	NaN	570982666015625	NaN	NaN	NaN	NaN	NaN	NaN	4784161376953120	2.25722e+16	NaN	NaN	NaN	NaN	NaN	NaN	NaN	NaN	4543079833984370	7154804077148430	NaN	NaN	NaN	NaN	NaN	2825448913574210	NaN	NaN	NaN	NaN	NaN	76229736328125	NaN	NaN	NaN	74461279296875	NaN	NaN	1532609100341790	NaN	NaN	NaN	4682489929199210	NaN	NaN	1.18256e+16	NaN	4462735595703120	NaN	NaN	NaN	NaN	NaN	NaN	NaN	NaN	1628061279296870	NaN	36394873046875	NaN	6068005981445310	NaN	NaN	NaN	NaN	NaN	NaN	NaN	5414793701171870	NaN	2.22214e+16	2.17252e+16	5677750244140620	NaN	1.31373e+16	2.66976e+16	NaN	NaN	NaN	NaN	NaN	1.15673e+16	NaN	NaN	NaN	NaN	NaN	NaN	NaN	NaN	NaN	NaN	NaN	4630385437011710	NaN	NaN	NaN	NaN	NaN	NaN	NaN	4.88281e+16	NaN	NaN	NaN	NaN	NaN	1054617431640620	NaN	NaN	NaN	2.37127e+16	NaN	NaN	NaN	NaN	NaN	NaN	2.36301e+16	NaN	NaN	NaN	NaN	5923672485351560	NaN	NaN	3.29421e+16	NaN	NaN	NaN	NaN	NaN	NaN	4321678771972650	NaN	NaN
AT4G12060.1	1314806875	13900153125	992026171875	991244140625	14060396875	994195546875	108554.25	92626375	1208006953125	1168850546875	1146247890625	85763484375	1246724453125	104303734375	1073797734375	13956503125	1144713515625	1110639453125	147070984375	1078418046875	1207945859375	9244884375	135446640625	849853203125	150582359375	1233354140625	1233852890625	12534140625	131905875	134319046875	135564609375	133214390625	133340171875	1111326953125	133566515625	127489609375	1073932890625	1298554453125	161048265625	1381465625	12425103125	1124287421875	135669828125	134821890625	9227384375	98889734375	11563684375	1031757421875	1067080703125	1036985234375	108821796875	71425703125	88964203125	1284829609375	839164453125	140951265625	13423403125	1275751796875	1290545703125	944984453125	1067276328125	1190825703125	13883028125	108201390625	1266106796875	109080375	1134328359375	1285522734375	123444796875	136787703125	113700203125	1074188125	14122709375	1036738046875	13516528125	133314171875	124071671875	1182905859375	1331103125	1264626640625	968618125	1124474765625	13312265625	1260557734375	18064028125	958091171875	12146521875	166750.25	1245571796875	1284281015625	1209337734375	124133859375	115702890625	1038414765625	105438.25	110184890625	134830890625	100243265625	927833515625	98124859375	1244629375	797211875	111447375	880109765625	994699765625	1014161484375	1113369140625	1118268046875	115346625	1154045859375	1225458984375	124545640625	1056276640625	1114144453125	1424196875	8503571875	875850078125	101899171875	1078679765625	1353758125	1066336328125	1308752578125	973184375	112970296875	137209359375	138722234375	1272338046875	130579703125	1036617578125	1037472734375	1078733359375	1083476796875	987653984375	125286875	93428625	11141071875	91568765625	802055546875	1215441640625	1087334140625	108196296875	117835859375	1200117265625	1116685078125	992119296875	1269443046875	1169502265625	1176947890625	982967734375	1045191796875	1307060546875	134355125	1189962109375	95627171875	1004798125	971494375	1649806875	122943296875	124968390625	839503125	121356671875	1031589140625	1238872421875	10197253125	168991515625	131447890625	121726.5	1049528984375	1163247109375	1120558515625	9037690625	1527806875	105995484375	1223404765625	1224256953125	1142822734375	1108155390625	1077331640625	10396471875	1214938828125	12761696875	934900859375	1310146640625	15125078125	141806484375	1261417578125	78661.25	1094879296875	918408984375	817642578125	1060363125	125362140625	866889453125	121907765625	876980546875	83970015625	103517625	12534803125	9959540625	91618265625	10530690625	971999375	751577421875	12879984375	92158671875	94232125	10923503125	1025722578125	977258515625	1120420390625	1329896875	114621234375	111118453125	1217209375	167602765625	11373021875	89285390625	97053078125	12536409375	77375890625	205022328125	1211703359375	1263995234375	11127178125	140629859375	845267109375	1144298984375	109619796875	110284	1053613046875	1090900625	83519953125	1139711953125	1197589765625	104717390625	110234375	899478671875	138423515625	134104171875	16614390625	127951625	68101328125	131180546875	117357890625	1197670859375	159278359375	128857625	144465671875	131412421875	117973.25	1140756328125	149132015625	1189630390625	14432534375	151089421875	137992390625	16012759375	117618515625	131909625	128588.75	1279667578125	13459865625	134823	131569484375	132130234375	138525328125	150227953125	12485765625	159978984375	1287080078125	135358	1286569609375	134850.5	1235411171875	1170393359375	1208928125	12509515625	1225259453125	1305561328125	101160734375	133818.25	1233907890625	1196135625	132289	127639125	1033386171875	119431984375	95518703125	9257990625	11320790625	1087301796875	1206603828125	1308437890625	1160432265625	1276501015625	1308214375	1050481875	1262832421875	76710	121952796875	1033757890625	1175897109375	106425140625	135815765625	158497109375	12519746875	938926328125	1155148984375	1220962890625	96282140625	1069746171875	1244987890625	1205770234375	129015859375	10807078125	1152252734375	12710496875	993135546875	1174601953125	1200792109375	1226567578125	117217703125	1202779765625	135324421875	11896021875	1149126328125	1059286015625	131978.75	113066.5	111605765625	127557484375	1102123984375
AT4G12070.1	241094775390625	NaN	NaN	2537984375	NaN	NaN	2170241943359370	NaN	NaN	21117216796875	NaN	NaN	1010575439453120	204907421875	NaN	NaN	NaN	NaN	NaN	NaN	2645173583984370	NaN	2.45306e+16	NaN	2.37531e+16	NaN	1511991455078120	NaN	1.46146e+16	NaN	NaN	NaN	NaN	NaN	NaN	1662990478515620	NaN	NaN	NaN	NaN	NaN	NaN	1871169677734370	NaN	NaN	1.22759e+16	NaN	NaN	NaN	2503273681640620	8558298828125	7328756103515620	NaN	2166026611328120	7211447265625	NaN	281790087890625	NaN	NaN	NaN	NaN	NaN	NaN	NaN	247909716796875	337325537109375	NaN	NaN	2435833740234370	NaN	NaN	478825537109375	NaN	NaN	59311484375	NaN	NaN	NaN	3731706787109370	NaN	NaN	NaN	446889404296875	1.79063e+16	NaN	NaN	NaN	NaN	1.47284e+16	3431658935546870	NaN	NaN	NaN	70156806640625	241240380859375	729613037109375	NaN	31734716796875	NaN	NaN	2942267578125	NaN	295262255859375	2937631591796870	1.27491e+16	NaN	NaN	NaN	NaN	NaN	2236478515625	NaN	3433616455078120	NaN	2876211181640620	1.48503e+16	NaN	NaN	NaN	162582421875	465510986328125	NaN	NaN	NaN	NaN	NaN	3309239501953120	NaN	1.74474e+16	NaN	4176498046875	2127116943359370	3596.25	2156436767578120	NaN	NaN	NaN	3413893798828120	NaN	NaN	NaN	355679248046875	NaN	NaN	NaN	NaN	NaN	NaN	NaN	NaN	NaN	28402490234375	NaN	122535498046875	NaN	NaN	NaN	221168310546875	NaN	NaN	NaN	NaN	6155619140625	3446541748046870	NaN	420278857421875	211659716796875	NaN	NaN	NaN	NaN	356994873046875	NaN	NaN	3681572021484370	16937080078125	5552412109375	1.26794e+16	NaN	NaN	NaN	NaN	NaN	NaN	NaN	NaN	1265074462890620	259499560546875	NaN	NaN	NaN	NaN	374603857421875	41505341796875	108440703125	11504576171875	504578857421875	43298251953125	41098388671875	455571484375	NaN	595413330078125	NaN	43876298828125	NaN	NaN	NaN	531946630859375	366493212890625	1.21573e+16	85388232421875	164806396484375	1597630859375	NaN	NaN	3841290771484370	227702734375	96926953125	749593310546875	3528201171875	NaN	50104365234375	NaN	NaN	NaN	NaN	NaN	5690962890625	49485986328125	59978671875	465902587890625	NaN	22124091796875	6672685546875	2330124755859370	NaN	84339052734375	NaN	NaN	NaN	NaN	NaN	NaN	NaN	NaN	NaN	NaN	NaN	NaN	NaN	NaN	NaN	NaN	NaN	NaN	NaN	NaN	2988352783203120	NaN	NaN	NaN	NaN	NaN	NaN	NaN	NaN	NaN	NaN	NaN	NaN	NaN	NaN	NaN	NaN	NaN	NaN	NaN	NaN	NaN	NaN	NaN	NaN	NaN	NaN	NaN	2894206298828120	NaN	NaN	49876591796875	NaN	1.52128e+16	1.80973e+16	NaN	2924358642578120	NaN	51426142578125	NaN	NaN	428801611328125	2052679931640620	3697147705078120	NaN	3143725830078120	NaN	NaN	1938467041015620	2.04357e+16	NaN	10383076171875	NaN	NaN	NaN	NaN	1933474609375	NaN	653470849609375	37053798828125	302074267578125	NaN	NaN	27479013671875	8712424926757810	3116982421875	2436328369140620	3963718994140620	36308515625	1411906494140620	NaN	354835693359375	3235292724609370	NaN	2137332275390620
AT4G12130.1	NaN	7286138305664060	4759125	1.28795e+16	5539993896484370	9354189453125	3878637939453120	3120151611328120	121886630859375	NaN	3672115478515620	18749556640625	2994640625	12817255859375	2087370849609370	NaN	8631681640625	NaN	22874521484375	3781088134765620	101456923828125	6653486328125	1.98496e+16	49082529296875	3472928466796870	1362106689453120	3930613037109370	21685634765625	83491298828125	275099658203125	NaN	11867201171875	2405210693359370	NaN	104824462890625	NaN	4069542236328120	NaN	724830078125	NaN	1146732177734370	1.61873e+16	4741627502441400	2052621826171870	2215548828125	553901220703125	3325912109375	25430703125	723964990234375	132547998046875	56656533203125	17159466796875	NaN	41088701171875	498210400390625	8024771484375	522461572265625	32648359375	6054807739257810	51654453125	3354259765625	3885882263183590	36565986328125	134113056640625	77620244140625	5959437255859370	925689453125	571247119140625	51942314453125	646010302734375	822317578125	2414559814453120	125633271484375	294430029296875	3201618408203120	553002001953125	3552263671875	95111123046875	80267607421875	502477099609375	25696279296875	672482666015625	1.66368e+16	678475732421875	84336044921875	16477279296875	127406083984375	388949169921875	681114697265625	5059352111816400	1076644140625	45132509765625	3634505615234370	317751513671875	53404609375	7282191162109370	62581064453125	2564993896484370	NaN	2126099365234370	255072119140625	196137158203125	37431572265625	438571923828125	4.626e+16	2714601318359370	921664306640625	NaN	3672707763671870	34400185546875	420275537109375	NaN	38081298828125	1.08224e+16	2178687744140620	1.6578e+16	2305774658203120	517666455078125	229420166015625	114719658203125	1.5926e+16	5235838012695310	NaN	2336864013671870	43868759765625	28135712890625	NaN	NaN	598992578125	NaN	36256357421875	1.59248e+16	436071875	56088837890625	1211572509765620	2176127197265620	NaN	367501513671875	511336865234375	150568408203125	97064296875	2036020751953120	1.28529e+16	678405810546875	427955029296875	1.10602e+16	1692832763671870	401591455078125	1.00572e+16	160859130859375	81988984375	1.20804e+16	565897021484375	2864595947265620	1978602783203120	3131271728515620	1400857177734370	266726513671875	2890133056640620	445742919921875	2246275146484370	32158720703125	3964704833984370	NaN	589715234375	5979183959960930	1.84968e+16	23996142578125	671516064453125	4956484375	2595528564453120	1506775390625	7361138305664060	5289859375	3616784423828120	2247020263671870	4086207763671870	23060224609375	635885009765625	42775458984375	1227500732421870	3449441162109370	2867358642578120	1.57045e+16	2821470947265620	NaN	311292626953125	102920712890625	1510964599609370	557830322265625	3450296875	3683902587890620	764988916015625	6123543701171870	39102158203125	646810791015625	16089267578125	3721755126953120	2793519287109370	3937782958984370	3531503173828120	5274560546875	767963671875	648800927734375	83062119140625	992166796875	119570068359375	547329541015625	618949951171875	48966572265625	1824682861328120	2007901953125	1384486328125	10725421875	2720009521484370	104085302734375	726759423828125	182992041015625	485055029296875	1.8977e+16	2330677001953120	475256591796875	53224404296875	5755005859375	569852978515625	8320445556640620	486483447265625	80753388671875	8044580078125	8641361328125	1760169189453120	91680556640625	1.29847e+16	63612451171875	101739208984375	84984521484375	NaN	1272042236328120	223529052734375	1.85243e+16	4993580078125	7219293212890620	5244912109375	3079927978515620	1.99393e+16	NaN	2743465087890620	NaN	309116845703125	1730979736328120	NaN	NaN	2419872802734370	376312646484375	416386767578125	48607197265625	3415411682128900	8681966796875	NaN	959986328125	1974339111328120	2.02188e+16	NaN	327661865234375	9365618286132810	NaN	43002705078125	NaN	68612763671875	135636796875	611766748046875	47737392578125	2722709716796870	NaN	2498306396484370	654813037109375	29542841796875	75731708984375	NaN	6097802734375	10188712890625	1568626953125	3622963623046870	367557958984375	642253271484375	592553564453125	1.0159e+16	328764306640625	1.23692e+16	NaN	365914404296875	2734425537109370	360713427734375	2272157470703120	13116962890625	662877587890625	1080273046875	1.21585e+16	2.86764e+16	754639990234375	240630029296875	2338955078125	3037697509765620	502657958984375	16070244140625	3213173095703120	255149560546875	516251904296875	3200845703125	11777744140625	433195263671875	1926779296875	NaN	9630228271484370	NaN	13213271484375	197983544921875	701177099609375	278921484375	364622900390625	44425537109375	2735355224609370	465887451171875	2836998046875	5912064453125	515846337890625	399671533203125	NaN	4004274658203120	426097900390625	NaN	2508617431640620
AT4G12230.1	NaN	NaN	455680517578125	573073486328125	NaN	1.97185e+16	NaN	1139484375	5411669921875	84087861328125	NaN	11791162109375	77079697265625	664112890625	NaN	NaN	744919140625	NaN	1099578515625	2826364501953120	10302	3878833251953120	4061658203125	NaN	NaN	1515566162109370	NaN	2935609130859370	262858154296875	85223037109375	NaN	227057275390625	NaN	1870643310546870	2531909912109370	581299853515625	1.87288e+16	4819951171875	NaN	739046044921875	3992244384765620	89894501953125	NaN	NaN	2929975830078120	NaN	719115673828125	NaN	NaN	NaN	NaN	NaN	NaN	NaN	NaN	761667822265625	127295244140625	NaN	560228125	NaN	NaN	NaN	NaN	NaN	NaN	11711541015625	1098165234375	8556412109375	109614033203125	NaN	NaN	NaN	11797474609375	NaN	NaN	NaN	NaN	2050807421875	NaN	NaN	NaN	NaN	NaN	18538814453125	413097119140625	8441318359375	NaN	13041201171875	NaN	NaN	NaN	NaN	NaN	NaN	137593984375	NaN	53932216796875	NaN	NaN	NaN	NaN	NaN	NaN	NaN	NaN	478116943359375	159554541015625	NaN	NaN	NaN	59949072265625	754300830078125	NaN	NaN	NaN	NaN	689592236328125	NaN	546891064453125	NaN	NaN	51711015625	NaN	NaN	26035439453125	NaN	NaN	10600625	NaN	NaN	NaN	635304443359375	NaN	4053450927734370	2267587646484370	NaN	NaN	NaN	3646361083984370	NaN	NaN	528363720703125	NaN	NaN	NaN	NaN	NaN	NaN	NaN	NaN	NaN	NaN	NaN	NaN	NaN	702219921875	NaN	NaN	NaN	NaN	NaN	NaN	NaN	NaN	NaN	NaN	NaN	58447109375	NaN	9839376953125	NaN	NaN	NaN	NaN	NaN	NaN	NaN	NaN	NaN	NaN	479714111328125	NaN	NaN	NaN	NaN	NaN	NaN	NaN	NaN	NaN	NaN	143929970703125	1279543212890620	NaN	NaN	NaN	NaN	NaN	NaN	3734012451171870	NaN	NaN	NaN	NaN	NaN	NaN	79588564453125	NaN	NaN	NaN	NaN	NaN	NaN	919207421875	NaN	NaN	NaN	83237568359375	NaN	NaN	NaN	NaN	NaN	NaN	66549970703125	NaN	NaN	NaN	NaN	53196396484375	NaN	13264669921875	NaN	NaN	NaN	NaN	NaN	11394263671875	NaN	NaN	NaN	NaN	3540525390625	NaN	NaN	NaN	3840535888671870	NaN	NaN	NaN	NaN	NaN	563381298828125	NaN	NaN	NaN	3213066650390620	NaN	NaN	54157197265625	NaN	NaN	NaN	NaN	2867971435546870	NaN	2204196044921870	NaN	NaN	3486021240234370	NaN	NaN	NaN	NaN	697637451171875	NaN	464731640625	NaN	585241015625	2811373046875	NaN	NaN	NaN	12106552734375	NaN	85496435546875	NaN	NaN	NaN	NaN	3635032958984370	NaN	NaN	NaN	NaN	96510625	NaN	3151091552734370	861253125	6155390625	NaN	NaN	105748583984375	NaN	NaN	NaN	88324423828125	54924580078125	6567810546875	10967701171875	NaN	8526490234375	NaN	NaN	NaN	781462060546875	NaN	22559443359375	NaN	112990712890625	NaN	5215125	NaN	NaN	NaN	NaN	NaN	NaN	NaN	495615869140625	NaN	NaN
AT4G12290.1;AT4G12290.2	4752674609375	20305740234375	5198336328125	60886625	2496455078125	2736023828125	3384834375	4434701953125	52911421875	2420965625	438473203125	29372517578125	428743203125	4491026953125	15336095703125	27494630859375	86103203125	467616875	683268203125	79709546875	63136140625	5966011328125	50023.75	526424140625	3811903515625	67807515625	730813046875	43441890625	694958046875	75244078125	685364140625	44454421875	685374140625	153062373046875	4335087109375	29012916015625	509046796875	468451796875	8834278125	5435437890625	525212421875	4407871875	2665053125	68713546875	4542108984375	16697419921875	27148537109375	5754155859375	4179693359375	127101828125	78675265625	42854125	600810078125	38635	78040390625	684306484375	433847265625	3606916796875	478684453125	70815.75	3483503515625	24806470703125	589896484375	5111469140625	360829609375	79935953125	874648828125	405758671875	3580401171875	9954715625	5039415234375	4455672265625	7385640625	420446640625	4358423046875	4583867578125	806448828125	8952453125	805613515625	5670729296875	63124578125	6385604296875	377148359375	81546	993732109375	4408018359375	5868636328125	102055359375	535587890625	575039140625	6482159765625	36612234375	426230390625	47434765625	5629903515625	3988743359375	2042626171875	350301484375	224768203125	2397693359375	23328068359375	23735298828125	3727144140625	3825480859375	206338515625	26732658203125	26664615234375	26867416015625	232531875	2288588671875	25343912109375	2261194140625	32727654296875	22356123046875	252081015625	2291486328125	32016435546875	25719955078125	30119734375	38665046875	28983064453125	17291091796875	1745360546875	4042766015625	19895291015625	4840259375	66536890625	273687890625	36799796875	18495150390625	31853990234375	269798046875	5801765625	3500312890625	24470119140625	2985506640625	15493798828125	3748846875	3374916796875	18274283203125	2952184375	370902890625	36231109375	314900546875	15456970703125	25059333984375	3472788671875	3265591796875	21609833984375	22505291015625	14532078125	3744071875	21472607421875	102078984375	27800275390625	210187578125	3584721875	1782418359375	341593203125	2188640234375	36099109375	26987650390625	203463359375	26010732421875	5695995703125	3784648828125	30741.5	3550905078125	314365703125	2529448046875	29621416015625	3850924609375	29882263671875	2544435546875	4248455078125	3372459375	4762993359375	21239865234375	24126888671875	18771837890625	29348849609375	2862324609375	16453509765625	46764078125	1453415234375	3870289453125	2106342578125	207521171875	18361775390625	3646690234375	27163912109375	26905310546875	5769969140625	355625390625	370491796875	565242421875	4531416796875	5165909765625	411265859375	30346166015625	36138734375	28750919921875	5195578515625	2994965625	2969790234375	2651125390625	485038515625	4808673046875	41856015625	5108123046875	5246740234375	3231153125	4875041796875	54927671875	3985846484375	416178046875	5144737109375	656428359375	3329375390625	443045390625	511866484375	390124375	29526876953125	60454734375	5543741015625	21142064453125	65181859375	551674921875	476018515625	540135625	3598342578125	515893046875	31966240234375	30305373046875	45415609375	6222584765625	3727098828125	12347353515625	2380627734375	22390669921875	16665986328125	2662184765625	18636732421875	3327644140625	190210078125	4591281640625	13808814453125	25081701171875	21008884765625	19629595703125	121884169921875	3391546484375	29087814453125	2984901171875	4626373046875	4246703515625	2623865625	4538160546875	30600353515625	342721953125	255396484375	22622912109375	31792232421875	29180205078125	4028721484375	19882234375	1177373828125	309092421875	4481285546875	26335263671875	374073671875	3713690234375	23417203125	1654143359375	28761994140625	11029654296875	198226171875	17134861328125	391999296875	18561150390625	19415125	3326708203125	3700855078125	32298322265625	103642255859375	2331846484375	26668658203125	3099655078125	2422668359375	24417958984375	24788208984375	30836697265625	1961126171875	2529803515625	23277603515625	23852732421875	28225732421875	20953689453125	23401.25	20802111328125	2117366015625	3513905859375	3478698046875	275503828125	233576796875	3700866796875	26105048828125	2906121875	24761443359375	3937296875	31459419921875	26312125	3831826171875	31753751953125	4201266015625	29202763671875	38090984375	3823210546875	132541923828125	5034515234375	2445423828125	3438063671875	245121328125	451390234375	441469453125	27408630859375	3305588671875	146899794921875	28316515625	29615712890625	3136190625	16536564453125
AT4G12300.1	0.9906274676322937	0.5447328686714172	NaN	1215665340423580	NaN	1214864730834960	0.8366193771362305	0.24508380889892578	NaN	1.23723e+16	NaN	0.4271082580089569	NaN	1.05056e+16	0.8155322670936584	1.20379e+16	2.396e+16	0.14805077016353607	0.9468429088592529	1	NaN	NaN	1.4504e+16	1.85618e+16	NaN	NaN	0.8879696130752563	1.28799e+16	1.83055e+16	1.09167e+16	0.2842836081981659	0.8716061115264893	0.8969473242759705	1.07443e+16	1.8302e+16	2182633638381950	0.6094759106636047	1.36977e+16	0.545971155166626	NaN	0.6403720378875732	1.36103e+16	NaN	1.77284e+16	0.9295884370803833	1.34613e+16	NaN	NaN	NaN	NaN	0.8996145129203796	NaN	2461576461791990	0.020558934658765793	NaN	1.7518e+16	NaN	0.9670153856277466	NaN	NaN	NaN	0.016963321715593338	NaN	0.018785540014505386	NaN	NaN	NaN	NaN	0.018557459115982056	NaN	1.0959e+16	1.0373e+16	0.02051483280956745	NaN	NaN	NaN	1595086693763730	NaN	0.016984915360808372	1.10255e+16	NaN	0.016115667298436165	NaN	NaN	1.94589e+16	NaN	2.20579e+16	0.01805146038532257	0.018903672695159912	2.32396e+16	NaN	NaN	1.28565e+16	NaN	NaN	0.020407430827617645	NaN	0.4068506062030792	NaN	0.8264857530593872	0.6874477863311768	NaN	NaN	NaN	NaN	NaN	0.15477538108825684	0.8691647052764893	1.36228e+16	NaN	NaN	NaN	NaN	NaN	NaN	0.9104112982749939	NaN	1882319450378410	NaN	NaN	0.6102920174598694	1.00965e+16	1.839e+16	NaN	NaN	NaN	1.63271e+16	NaN	0.8963848948478699	NaN	1.26274e+16	NaN	0.7110400795936584	0.5896808505058289	NaN	1.68534e+16	NaN	2.4068e+16	1.57879e+16	NaN	0.46614575386047363	NaN	NaN	NaN	0.7489414811134338	0.02135162055492401	NaN	NaN	NaN	NaN	NaN	NaN	NaN	NaN	NaN	NaN	NaN	NaN	NaN	NaN	0.025709394365549088	NaN	NaN	0.728905439376831	NaN	NaN	NaN	0.5845439434051514	NaN	NaN	NaN	NaN	NaN	NaN	1444069743156430	1.19248e+16	1.55884e+16	NaN	NaN	NaN	NaN	0.018729209899902344	2.39775e+16	NaN	NaN	NaN	1111121654510490	0.02008889988064766	NaN	NaN	NaN	NaN	NaN	NaN	NaN	NaN	NaN	NaN	NaN	NaN	NaN	NaN	NaN	NaN	1773614525794980	0.38536790013313293	NaN	NaN	NaN	NaN	NaN	2.45786e+16	NaN	NaN	0.6437417268753052	NaN	NaN	NaN	NaN	NaN	NaN	NaN	NaN	NaN	NaN	NaN	NaN	0.04169441759586334	NaN	1.3455e+16	0.8073804974555969	NaN	NaN	NaN	NaN	NaN	NaN	0.8375256657600403	0.7590012550354004	1506704330444330	NaN	0.9803605675697327	NaN	0.6569938659667969	NaN	1.82164e+16	NaN	NaN	NaN	0.4338388741016388	0.9273809194564819	NaN	3854787588119500	NaN	2013401985168450	NaN	0.5221792459487915	NaN	NaN	NaN	3.04276e+16	NaN	NaN	2.1642e+16	NaN	0.6306383609771729	NaN	1.9609e+16	1.46492e+16	1480889916419980	1.737e+16	1.16562e+16	NaN	1.68513e+16	NaN	1.07933e+16	NaN	NaN	0.42963460087776184	1095960021018980	NaN	NaN	NaN	0.7745210528373718	0.7694305181503296	NaN	NaN	NaN	NaN	NaN	NaN	1.23242e+16	NaN	NaN	NaN	1.05175e+16	0.9844637513160706	0.9259338974952698	NaN	NaN	NaN	1.42041e+16	NaN	NaN	NaN	NaN	NaN	NaN	NaN	NaN	NaN	NaN	0.43344056606292725	NaN	NaN	NaN	NaN	NaN	NaN	1.53114e+16	132086980342865	NaN	2343360424041740	NaN	NaN	NaN	NaN	NaN	NaN	NaN	0.1871282309293747	NaN
AT4G12310.1	98704384765625	131749228515625	84960576171875	132438671875	9586345703125	10031689453125	9404685546875	108066552734375	121392783203125	98942763671875	118490830078125	911166015625	9444951171875	89519580078125	105086845703125	87151806640625	921094921875	8431810546875	72809033203125	788177490234375	86587802734375	692836474609375	68832392578125	83067109375	7936634765625	94140625	104017705078125	113621064453125	8567751953125	67796015625	8830890625	96219384765625	8316201171875	8541904296875	85328330078125	715447412109375	98672900390625	106707041015625	660020361328125	8955216796875	84209541015625	94699501953125	719966796875	6396896484375	97996279296875	89376767578125	1060671875	1105311328125	790909228515625	128254765625	495164208984375	10228607421875	106381435546875	17822802734375	106744931640625	14304712890625	584703662109375	8281673828125	103218291015625	92232373046875	701269140625	101873369140625	148044228515625	14581359375	610619384765625	109999384765625	9143546875	19220330078125	16613166015625	1179132421875	11871861328125	774370068359375	149320810546875	142524990234375	735846484375	9051724609375	147580830078125	9853333984375	12617751953125	8571470703125	86936044921875	150099951171875	88073203125	1707931640625	11356984375	108096513671875	142141669921875	127721923828125	155013525390625	451460546875	112633642578125	92579462890625	84865009765625	9696458984375	11730701171875	90338046875	863458984375	1394172265625	97689853515625	1088518359375	102409462890625	113759951171875	10457966796875	1004041015625	121388388671875	1118689453125	92985400390625	89808525390625	104039599609375	9301880859375	108265654296875	75944521484375	792938671875	99878271484375	9506384765625	80126279296875	110196640625	810709375	91524716796875	94797783203125	111798291015625	95677373046875	106856201171875	8209306640625	8332451171875	91291982421875	110871826171875	128387021484375	101407412109375	11775095703125	103374130859375	9656158203125	91692060546875	91929150390625	10780021484375	94564365234375	91606455078125	122251953125	818644189453125	94477822265625	96543779296875	9221787109375	93601591796875	10302169921875	7903279296875	113989248046875	762029248046875	95876767578125	94081416015625	9633390625	8844107421875	864209375	9173931640625	781931982421875	86680341796875	95314482421875	8399228515625	91576162109375	7875474609375	11093828125	116706884765625	82327333984375	860415234375	10097873046875	29553638671875	102518427734375	8893560546875	774885595703125	89777578125	91764501953125	82616650390625	832048828125	8939642578125	9630296875	9718541015625	10672564453125	87801982421875	118790029296875	737548486328125	72700703125	93388017578125	124669619140625	760706103515625	82450703125	84563837890625	6749529296875	762056591796875	12984564453125	9296865234375	8950556640625	91488330078125	21284201171875	14428763671875	17341091796875	128692841796875	20854955078125	165012578125	1256699609375	145119345703125	88116298828125	1657444140625	9976875	15007779296875	138225888671875	170582421875	16688587890625	154133291015625	17441181640625	17269607421875	173692109375	661997607421875	144907236328125	17571947265625	1867571875	1879449609375	14609412109375	1457702734375	149266572265625	102297314453125	1271368359375	17736345703125	100104267578125	19950361328125	67328486328125	171246875	105079912109375	111575927734375	161607333984375	13310318359375	140079052734375	88888671875	19576953125	84204404296875	17396720703125	132530234375	136733369140625	1027842578125	74257626953125	10061763671875	93680771484375	61264453125	9101361328125	7509974609375	8799650390625	83568271484375	82943564453125	77076416015625	78787509765625	87391240234375	90393330078125	75390322265625	405003857421875	83055576171875	7371236328125	8904111328125	71927802734375	89856474609375	110100029296875	87654677734375	5962052734375	89910439453125	845807421875	95553515625	6617181640625	96193388671875	704313916015625	86702802734375	72126171875	91697646484375	9423421875	87217509765625	7311458984375	7212384765625	59106591796875	91397109375	108426943359375	791599072265625	7244083984375	86766640625	883158984375	75495712890625	8373044921875	8403703125	703698291015625	8965548828125	105346259765625	13058107421875	11752564453125	9971509765625	88940205078125	9632978515625	9745978515625	96248857421875	9707443359375	12544072265625	93442763671875	86071650390625	783122265625	16554796875	813660498046875	8737361328125	775707373046875	10015177734375	91024755859375	954384765625	7250349609375	927285546875	115095419921875	67553095703125	132318505859375	103985419921875	11523447265625	133101298828125	937819921875	128042626953125	132624931640625	69081689453125	10247234375	1065443359375	1296277734375	10434767578125	854447265625	88190205078125	10335806640625	9566900390625	102580791015625	99888125	10117794921875	99431865234375	991681640625	934746875	788780126953125
AT4G12320.1	539300234375	391680859375	4662001953125	926179609375	560445390625	71682859375	659679921875	784470546875	84131.5	7559721875	3940169140625	5608664453125	618433984375	749899375	67218.5	146418421875	5737660546875	6211267578125	24268525390625	5438815625	3722455078125	4571640625	36117390625	5385112890625	764516015625	5965851953125	4569362890625	72549046875	703775390625	34122890625	745618828125	51507	6780478125	5632842578125	633228515625	61833.25	5061503125	5850013671875	4107790625	726098203125	69091296875	5112924609375	5133649609375	446679296875	6508123828125	81689671875	680873515625	773333203125	701455078125	6331109375	5842457421875	6507597265625	777035390625	117617.5	72976046875	9063896875	69829234375	5770193359375	723240703125	7200253125	608436015625	81779125	646896015625	6337240234375	5419938671875	82234640625	4758887890625	928334765625	67773046875	6423071875	6008028125	50239.75	72459390625	91484109375	467162890625	5984445703125	572574921875	43920875	77362203125	4643801171875	626121640625	6019357421875	68757046875	559403203125	62305515625	808570078125	813750625	557164921875	4935821484375	4955446875	4535483984375	5854185546875	6850090625	5973523828125	949089609375	5185016015625	630148984375	8347459375	104441265625	804590546875	6861709375	658561640625	765954140625	829873046875	75866578125	671065078125	734978125	685508828125	78458671875	71185515625	776802265625	4696671875	679195859375	7924378125	5222146875	797464296875	1023440390625	73157078125	715941171875	74159921875	1001399609375	82667140625	6499861328125	7764284375	756432890625	89855640625	88884828125	869320234375	753611015625	77078703125	737090703125	892396015625	774484921875	65959.75	840560625	4646044140625	749031953125	8489321875	869704921875	4757601171875	655688515625	79787171875	717751640625	68200625	5157686328125	6310791015625	626006796875	756792578125	80533.25	7528259375	601704765625	78208671875	5316790625	617813515625	639255703125	82232953125	752197890625	6143331640625	574115234375	97922703125	766680703125	76918	626203515625	725799140625	1014269296875	704254609375	712621171875	76973984375	8285834375	81058421875	680200390625	56307046875	704806484375	5553903515625	8038040625	791378046875	752991328125	840997109375	5447245703125	75019875	5984154296875	960410234375	5263304296875	5496959765625	397416953125	45752.75	21945205078125	834348046875	626254609375	6964634375	5738872265625	211342390625	787623984375	810834609375	958003671875	108715796875	1296116640625	1075998828125	1002741484375	774976171875	955923984375	126600.5	895680546875	116501953125	11303715625	90984890625	956381171875	1138461328125	1009179296875	991288203125	9282503125	1264961953125	960535546875	131194125	158880734375	110595203125	994558046875	923308359375	8793578125	10923259375	1143713125	760894609375	979650078125	89303734375	1047218046875	8759859375	5166058984375	87933390625	1006420546875	108755109375	876776484375	116576328125	49675734375	1051910546875	1002252734375	94570328125	786060390625	5445932421875	6280322265625	683134453125	4793540625	4566455078125	5811363671875	79674046875	6406197265625	4966775390625	580859609375	4404330859375	644973984375	6496322265625	4168404296875	4379465625	5975573828125	6051134375	47865296875	9439209375	810395078125	7574753125	5342918359375	62802796875	681369140625	619370625	511504375	5026162890625	579435390625	8162703125	5558976953125	5341321484375	709453515625	683017265625	4148577734375	644310390625	765084140625	6104322265625	63418171875	67777390625	555573125	646388046875	3783673046875	6148425390625	4755629296875	543904140625	853546484375	6401241796875	59065765625	737928046875	762957578125	717283984375	849397265625	728494453125	752213203125	82805328125	61781328125	77258734375	665334375	82975953125	73697296875	6406991015625	966878046875	6408688671875	558002109375	65536625	880773515625	566104453125	90704484375	745492265625	764814453125	69693484375	713070625	7344265625	81053109375	76421234375	6120998046875	846443125	866588125	6507998828125	7911078125	9572653125	737352109375	732277890625	78210875	6739784375	683388203125	81296859375	751168125	761558359375	79610171875	9170371875	860752421875	725132734375	901654375	73781921875
AT4G12340.1	98202861328125	1898890625	113317998046875	20124740234375	158424970703125	1306603515625	20011357421875	8314796875	18068478515625	16454703125	225812734375	149505244140625	116275361328125	1686566015625	129893173828125	26615287109375	26044109375	16053955078125	31921912109375	15925494140625	84807431640625	20622509765625	1410854296875	13520935546875	17742341796875	1159444140625	2625626953125	175168125	789448828125	2045540234375	259864375	90868935546875	139102880859375	737803125	106555078125	15198669921875	161856728515625	18371953125	25190203125	188843046875	16956556640625	755209814453125	16428744140625	14336486328125	125095712890625	104409853515625	2054930078125	125297568359375	10843044921875	2136403125	1712288671875	2451116796875	17657658203125	161612041015625	842362890625	1826358203125	2345296484375	109952080078125	28572126953125	22017037109375	157575078125	116967236328125	1969887109375	2171583203125	19543982421875	1984393359375	22316806640625	987867578125	165395234375	26403642578125	21660.5	20243810546875	1608601171875	145501357421875	148426064453125	196067578125	18599705078125	21611166015625	163333916015625	18806119140625	2952446875	2055069140625	144208955078125	13897568359375	1955590234375	27744619140625	17048384765625	1880405078125	17770685546875	1480237890625	159417685546875	98103720703125	143999765625	3909084375	16728712890625	132170419921875	1716129296875	1852008203125	207321484375	1991969921875	20542419921875	144138095703125	23114029296875	20180291015625	2156538671875	19824326171875	1781482421875	206601796875	17944671875	26557244140625	24758419921875	1972533203125	1834320703125	23538458984375	232675703125	20953400390625	2166804296875	19516146484375	15439611328125	27191845703125	2001374609375	25077083984375	25125890625	19099908203125	23617275390625	254770703125	21040765625	2725859765625	141933232421875	19849228515625	23923970703125	177891484375	2675169140625	19377638671875	18774736328125	1910874609375	17006958984375	20074220703125	195020546875	1847509375	1436808203125	21797712890625	1729724609375	160262353515625	186575234375	125949501953125	17468212890625	133540869140625	17311287109375	1647978125	1391736328125	188313125	14248052734375	16136673828125	118885087890625	17050521484375	13643798828125	1420885546875	10572333984375	9026126953125	154071044921875	4002162890625	15242630859375	152562255859375	1.2764e+16	18374748046875	113201279296875	1420280859375	13449884765625	20662984375	170181328125	202845625	17656130859375	11734705078125	1467701953125	148386064453125	1664558203125	1379626171875	15570380859375	19545806640625	143477880859375	18375224609375	157765244140625	18532123046875	1883603515625	14157615234375	13021052734375	159346357421875	113802216796875	18083119140625	131634599609375	18405734375	19782267578125	159459091796875	146625478515625	166920859375	183609921875	19268345703125	17404265625	1929539453125	18988521484375	143465986328125	165058125	16934810546875	155845888671875	142020224609375	174540703125	1702041015625	18917275390625	1869996484375	1934558984375	13269767578125	17394150390625	18246765625	2066726953125	18455275390625	11719498046875	17649400390625	1405605078125	147532119140625	237106796875	1887880078125	147643662109375	158653896484375	1717217578125	151876484375	88286826171875	20376388671875	4608021484375	16929236328125	19745322265625	15140169921875	158922841796875	1796935546875	138590625	16902736328125	18645798828125	8953326171875	781110009765625	157885234375	702645556640625	787872509765625	157293798828125	686778564453125	66896943359375	184631640625	12175880859375	9641138671875	156980068359375	9113021484375	22727927734375	23947744140625	95966455078125	86547197265625	22831908203125	30540498046875	1101735546875	14942826171875	104581279296875	10438294921875	972265234375	16820927734375	699269970703125	624805908203125	4967705993652340	119904033203125	675553759765625	17002796875	3777777587890620	127071240234375	699419775390625	142160634765625	1477387890625	73495751953125	81014755859375	52535556640625	1834076171875	10703376953125	167320703125	668606591796875	6431640625	50065810546875	153244228515625	140806904296875	65768837890625	12209470703125	146350244140625	11758615234375	15305591796875	1119195703125	12922958984375	12883884765625	84063115234375	121719609375	105136591796875	13614154296875	521088232421875	121869033203125	96446181640625	1778149609375	139313232421875	149785078125	1078003125	151356572265625	108985107421875	129206962890625	139781689453125	140061787109375	157268056640625	119445068359375	111783427734375	14261189453125	1486346484375	127212890625	128092001953125	103098271484375	9280146484375	124198525390625	109125205078125	128828037109375	95494619140625	55575791015625	1564266015625	12730583984375	8557765625	148406552734375	13296361328125	1133698828125	84710830078125	132116357421875	8808912109375	51735517578125
AT4G12370.1	2998575927734370	278729345703125	2790880126953120	166007958984375	1754511962890620	2393689208984370	1.51537e+16	1933360107421870	192019580078125	2414240478515620	1238477294921870	1.14918e+16	1601844970703120	1.22936e+16	443762451171875	2154656005859370	2.01998e+16	2.6732e+16	5422552490234370	243442236328125	1.07081e+16	13399599609375	9045188598632810	1.00809e+16	2486821746826170	6909320678710930	152670263671875	1.19369e+16	8453701171875	4188404846191400	NaN	3504519775390620	32674775390625	3151031982421870	3511449462890620	2899781982421870	5564286499023430	NaN	1.54485e+16	2225451171875	291039501953125	3381187255859370	29128251953125	3245676513671870	2850515625	3203998046875	456635986328125	1.15399e+16	373544482421875	34308359375	199773974609375	4903087890625	2381888916015620	327112744140625	244450048828125	4193130859375	316432958984375	6415916137695310	3862198486328120	2397252197265620	1.4143e+16	1.96667e+16	362198876953125	3272566162109370	421646630859375	3105426513671870	2833648193359370	305307470703125	399224658203125	2525486083984370	41152138671875	2059714599609370	2935059326171870	2990162841796870	2.00572e+16	1915506103515620	2335591552734370	259736279296875	2854563720703120	19781279296875	60693720703125	3143916259765620	3073728759765620	349486474609375	284106689453125	3439080078125	410558740234375	3678768310546870	261030224609375	9621626586914060	2359864990234370	138023095703125	309187646484375	NaN	2470997802734370	1567639404296870	NaN	7973482666015620	1120099365234370	2105322509765620	283455810546875	1039536865234370	2159408447265620	1.44502e+16	236372216796875	NaN	25826591796875	15466796875	3024241943359370	9503419799804680	7021582641601560	NaN	1788614013671870	3.90261e+16	NaN	5698687744140620	2160523681640620	2841085205078120	NaN	2340511962890620	8739634399414060	7443685302734370	8791354370117180	NaN	2.03929e+16	7921085815429680	1780208984375	165679248046875	1914779052734370	NaN	1445082763671870	2778814208984370	1.82101e+16	NaN	4.13544e+16	NaN	5225538330078120	NaN	NaN	3004934997558590	21031630859375	1657805908203120	874162109375	51133408203125	424184912109375	2520205078125	3892689208984370	424174169921875	2592883544921870	3306686767578120	2454156005859370	2997802734375	34286630859375	36066572265625	425764599609375	2981891357421870	NaN	NaN	1.98896e+16	4010113525390620	432019384765625	2096121826171870	40971923828125	470178955078125	157998974609375	2041573974609370	NaN	23891025390625	2290050048828120	269040869140625	2735035400390620	332341845703125	33441455078125	21705810546875	3589925048828120	4051668701171870	3977009765625	158142724609375	30066396484375	3405414794921870	21100380859375	398321435546875	3784048583984370	425822265625	3769169189453120	2338881591796870	2684555419921870	NaN	227367919921875	1842080078125	3153978515625	506192138671875	444254052734375	3655582763671870	38811455078125	42028671875	322547412109375	3665701171875	3459543701171870	72333798828125	456322607421875	2900616455078120	3308068115234370	3718595947265620	349212109375	3981584228515620	582737646484375	435603515625	3309580078125	44169482421875	458748828125	3795031982421870	486645654296875	3577679443359370	32806513671875	5334953125	616051416015625	310874755859375	499722705078125	55159248046875	451308837890625	3876295166015620	25194248046875	520757177734375	7885462951660150	NaN	3124265380859370	242042236328125	443099658203125	462994580078125	42099267578125	415613525390625	4397900390625	31699892578125	64548154296875	3715636962890620	3810942626953120	3464679443359370	2.01235e+16	113416748046875	18878095703125	NaN	2417712158203120	25180126953125	1.63021e+16	1.95326e+16	7810059814453120	2366556640625	1.80932e+16	3268273193359370	1929951416015620	6789813842773430	NaN	8068126220703120	2626928466796870	NaN	2869808837890620	51083828125	NaN	7407803955078120	182327880859375	2103170654296870	1.69993e+16	1.52204e+16	2204705322265620	1.59143e+16	8641232299804680	194605419921875	45156494140625	6493662719726560	1579733642578120	2441949462890620	1815701416015620	2383013916015620	7679165649414060	259101123046875	287808642578125	2155536865234370	404782421875	2365406494140620	1.30321e+16	376872509765625	140933642578125	5715880737304680	2172018310546870	35447470703125	3768195068359370	41251494140625	3122202880859370	570725634765625	3428529541015620	3708296875	61062939453125	2959698486328120	5663642578125	3659660400390620	602952099609375	301584033203125	268387841796875	320771630859375	1.82707e+16	4091674560546870	295634912109375	340677197265625	487735205078125	32855068359375	229811962890625	32982685546875	3852117919921870	704281298828125	4671458984375	4344294921875	486348291015625	59520615234375	4086108154296870	25575029296875	427869970703125	509482373046875	7627380859375	3750369140625	454781298828125	428081640625	283186669921875	460965576171875	564232568359375	426711474609375	2877091064453120	67416806640625	444730615234375	375741015625	3181821044921870	44067177734375
AT4G12390.1	82286484375	6951342163085930	7108328857421870	86927783203125	4556751708984370	632627099609375	486478857421875	91862275390625	74952109375	18773072265625	426550048828125	133120244140625	94448037109375	116981357421875	95080029296875	5527048828125	1088913671875	1162505078125	3850761962890620	623758935546875	16439296875	94894326171875	174715078125	1018340234375	695445556640625	80050849609375	708463232421875	117234892578125	113083515625	632073583984375	533023486328125	85276259765625	11668521484375	119658017578125	17600958984375	108227861328125	51672919921875	78600234375	88008251953125	9955365234375	99087744140625	64055244140625	92494560546875	767690087890625	560653125	63947158203125	611317236328125	101454375	741223193359375	101664345703125	12950947265625	12773375	54486953125	4.17238e+16	10005328125	3232401123046870	8268138671875	7789607421875	119648330078125	71394580078125	656759375	3157534423828120	750916064453125	122037568359375	87416826171875	142191572265625	98309189453125	492560107421875	1019012109375	10219888671875	17183919921875	27013017578125	246087744140625	97555361328125	102770595703125	2164351806640620	107175263671875	10451005859375	2015705322265620	778796728515625	8491931640625	81381513671875	513035791015625	11655953125	93250908203125	8369966796875	1653119140625	2998911376953120	636486669921875	1539833984375	291541259765625	77179921875	642804443359375	549425830078125	131667197265625	96453486328125	9546498046875	88751572265625	86088046875	86327216796875	7718033203125	457665283203125	67182568359375	695303173828125	4773451171875	7072021484375	73881552734375	8563427734375	546099462890625	6011353515625	92466796875	1017167578125	395258935546875	638912841796875	8896140625	641718408203125	644347509765625	717261181640625	124979326171875	593814306640625	3883269775390620	12179587890625	87805234375	598988720703125	9180255859375	53871015625	1081391796875	6273294921875	609904541015625	8948935546875	6783171875	441216552734375	558929443359375	97300390625	6485541015625	928608984375	8920140625	60532333984375	91416552734375	75479501953125	42416884765625	634686962890625	1155851171875	90451298828125	51153349609375	1317875390625	759145849609375	1071091796875	95194873046875	120281318359375	132671318359375	112873994140625	523560693359375	1239413671875	122020380859375	593381591796875	6695990234375	89436640625	104192138671875	54508125	145819580078125	84589677734375	86251943359375	83703349609375	8071928100585930	9137560546875	666519482421875	774710009765625	129877099609375	63019912109375	527109423828125	109826953125	10685564453125	133753662109375	62761806640625	73870751953125	43895771484375	111216435546875	14394658203125	93575302734375	161799375	1.48275e+16	774617919921875	107071064453125	914090234375	82417626953125	100866396484375	127527880859375	879996875	108125107421875	96353408203125	59782197265625	72557197265625	92565185546875	8398576171875	108967275390625	10518939453125	52247861328125	85280048828125	71721142578125	100493603515625	597685302734375	70793994140625	82405400390625	42619228515625	79687626953125	396220458984375	736036279296875	816342822265625	776678564453125	485368359375	1143741796875	573514794921875	91216005859375	505133251953125	11779806640625	75300947265625	749603271484375	8813080078125	145720205078125	78937841796875	729218798828125	99108115234375	63782958984375	754498828125	5424828125	619613330078125	96572255859375	95043173828125	3916226318359370	6579326171875	785819921875	1062271875	122219921875	133874169921875	75923359375	139424306640625	49584853515625	265429150390625	139299951171875	NaN	716876171875	3098433349609370	301647119140625	3002157470703120	NaN	50460888671875	NaN	3279394775390620	216005419921875	228420458984375	3120846435546870	50298388671875	2.91753e+16	1.74426e+16	575667578125	30974892578125	5186310546875	1.1183e+16	1.35182e+16	2566899658203120	27164716796875	3678367919921870	NaN	2559592041015620	414562109375	2076243408203120	1.97438e+16	501111572265625	367945166015625	36281005859375	3280880859375	3164431640625	682838916015625	53736943359375	552173583984375	NaN	29164619140625	3247755859375	2128220458984370	57713232421875	73655986328125	544005615234375	414022265625	619899560546875	631999267578125	787621630859375	67251650390625	48678935546875	718688134765625	10388953125	92540068359375	49886572265625	431180859375	626011669921875	614012158203125	640278955078125	779218310546875	341640966796875	734547607421875	4564177734375	71165224609375	75462568359375	81523232421875	82680712890625	90797265625	53036259765625	731408544921875	670799267578125	6355318359375	56293388671875	764842138671875	527565283203125	82582001953125	91427265625	6904966796875	8534025390625	59090947265625	744452490234375	797777734375	42070634765625	8211234375	89178544921875	618897314453125	613626611328125	705767138671875	678693408203125	712754931640625	716832275390625	10724986328125	699508154296875	477959521484375
AT4G12400.1;AT4G12400.2	NaN	NaN	NaN	NaN	NaN	1106121301651000	NaN	NaN	0.5258032083511353	NaN	NaN	NaN	NaN	NaN	NaN	NaN	NaN	NaN	NaN	NaN	5496169567108150	NaN	NaN	NaN	NaN	NaN	NaN	NaN	NaN	NaN	NaN	NaN	NaN	NaN	NaN	NaN	NaN	NaN	NaN	NaN	NaN	NaN	NaN	NaN	NaN	2.50177e+16	NaN	NaN	NaN	NaN	NaN	NaN	NaN	1.30029e+16	NaN	NaN	1.08936e+16	NaN	0.5662875771522522	NaN	NaN	1.14584e+16	NaN	NaN	NaN	NaN	NaN	0.008802255615592003	0.01111553143709898	NaN	NaN	NaN	0.6428664922714233	0.4442739188671112	NaN	NaN	0.17995600402355194	0.1627802550792694	NaN	NaN	NaN	1.34429e+16	NaN	0.007223547901958227	NaN	0.5554445385932922	NaN	NaN	0.5446893572807312	NaN	NaN	3.11904e+16	NaN	1003844141960140	1.11236e+16	NaN	NaN	NaN	NaN	NaN	NaN	NaN	NaN	NaN	NaN	NaN	NaN	NaN	NaN	0.5900241732597351	NaN	NaN	NaN	NaN	NaN	NaN	NaN	1.18365e+16	NaN	NaN	NaN	NaN	NaN	NaN	NaN	NaN	NaN	NaN	NaN	NaN	NaN	NaN	NaN	NaN	NaN	NaN	NaN	NaN	NaN	NaN	NaN	NaN	NaN	NaN	NaN	0.006921750493347645	NaN	NaN	NaN	0.010505389422178268	NaN	NaN	0.9822030067443848	NaN	NaN	NaN	NaN	0.06419740617275238	1625897765159600	0.1120392382144928	2.62578e+16	0.007273668423295021	NaN	NaN	NaN	NaN	NaN	NaN	1.25329e+16	NaN	NaN	NaN	NaN	2421952247619620	1692059874534600	NaN	NaN	0.008354262448847294	0.008477496914565563	NaN	NaN	0.008755506947636604	NaN	NaN	NaN	NaN	NaN	1208717703819270	NaN	NaN	1.35782e+16	NaN	1.35213e+16	NaN	NaN	12658611536026	1147193193435660	NaN	1.51443e+16	NaN	0.8527434468269348	0.08157820999622345	0.9643085598945618	NaN	NaN	NaN	NaN	NaN	NaN	NaN	NaN	0.08605670928955078	NaN	NaN	NaN	1.75037e+16	NaN	NaN	1.44985e+16	0.9620558619499207	NaN	0.6095835566520691	1.15687e+16	NaN	0.6515029072761536	NaN	NaN	NaN	1.70989e+16	1.57111e+16	0.7947347164154053	1.16349e+16	NaN	NaN	NaN	1.32152e+16	NaN	NaN	NaN	NaN	NaN	NaN	NaN	NaN	NaN	NaN	NaN	NaN	NaN	NaN	NaN	NaN	NaN	NaN	NaN	NaN	NaN	NaN	NaN	NaN	NaN	NaN	NaN	NaN	NaN	0.8239806294441223	1024438738822930	NaN	1.16962e+16	NaN	NaN	NaN	NaN	NaN	NaN	NaN	NaN	1.57699e+16	NaN	NaN	NaN	NaN	NaN	NaN	NaN	NaN	0.8264955878257751	NaN	1.47798e+16	NaN	NaN	NaN	NaN	1.17546e+16	NaN	NaN	NaN	0.9323145151138306	NaN	0.8224970698356628	NaN	NaN	1.60099e+16	0.03444468975067139	NaN	NaN	NaN	NaN	NaN	4447246074676510	NaN	0.7074024081230164	0.012203882448375225	NaN	0.007351574953645468	0.6556103825569153	1	1.73259e+16	NaN	NaN	0.5124190449714661	0.6068271994590759	1.24512e+16	3.46299e+16	2039471387863150	NaN	NaN	NaN	1232169508934020	NaN	NaN	0.029513828456401825
AT4G12420.1;AT4G12420.2	249180484375	249148.25	19572446875	261828.5	211865359375	275524.5	23397878125	24005253125	3164384375	2984405625	2117959375	2748033125	28597778125	3008964375	27599084375	24056340625	3619984375	1629848125	248852875	27322134375	2653673125	31391290625	230012359375	260989578125	240959.25	244003375	224302671875	27977759375	3223226875	22412228125	225075390625	283014375	192178	22352459375	2409955625	268165.5	27927228125	1837795625	3310901875	225720640625	29901921875	282864375	259636734375	304449	20239190625	246146875	22000071875	2475480625	229687890625	3016523125	27255196875	260232984375	30161865625	23342534375	34136703125	20371653125	36662334375	32228009375	2716940625	30572221875	254887765625	26225646875	240231625	226026265625	232404546875	295858875	2650729375	218635.5	218773046875	2994996875	27004909375	244808625	28425221875	211618546875	242089765625	235817484375	3879458125	253105578125	1854499375	26270246875	34582521875	274023.25	2353234375	3069205625	2069261875	184427046875	207828296875	253279078125	1916893125	33026696875	2525195625	18867446875	235879234375	22756228125	249141734375	3444784375	235780578125	241748.75	22599878125	222370515625	22666265625	32458346875	25278071875	236734828125	249988625	2925738125	27250909375	29535784375	217628875	261586515625	259691734375	23328815625	25033128125	2029551875	298573	26464359375	21432828125	27206440625	22747209375	22769284375	257336640625	220078078125	260446390625	2079510625	320511.25	28745196875	249747546875	28976878125	193392015625	24211234375	255963171875	237176296875	252142046875	27328409375	185046703125	221257109375	26780303125	2876433125	234142515625	293497.75	165824125	256132609375	221791484375	220889984375	203592234375	256974796875	24366903125	17885684375	21619678125	22586884375	219186640625	225698765625	228144921875	2370199375	252801140625	16167040625	2534468125	203882640625	170704953125	224150890625	2080964375	226638296875	227982578125	22781909375	30581084375	174306078125	10809509375	1543963125	164795359375	161531140625	203005125	24635659375	170313421875	2208530625	21557459375	133200359375	134300796875	180615171875	16706153125	156397890625	204307421875	1500964375	175289421875	224221015625	245984296875	222966953125	218516.5	196770828125	2353859375	155921390625	192615046875	202743796875	2237373125	194142046875	23561571875	229509265625	197757203125	248709625	20548209375	216817046875	213985953125	16628528125	21788896875	2361290625	20374446875	211581171875	168142171875	239058390625	158958.75	235852453125	18244153125	239122328125	21942821875	12430815625	13377134375	243918703125	189779375	2297761875	22194140625	230606890625	146848671875	238482296875	22281621875	223425796875	168305265625	17716240625	1784553125	190642375	226983578125	21779565625	22651228125	15587421875	220180359375	21461409375	191054984375	1607064375	19418290625	24093221875	185249484375	220922609375	13455796875	21663465625	248217640625	215956640625	2324595625	229335921875	197246796875	24848815625	2296325625	190838203125	16781846875	149240703125	200539734375	216654703125	227869.75	17326878125	23031840625	17307028125	152073328125	22101871875	22576453125	193840921875	199546234375	208719078125	26782578125	242547125	24254884375	199090640625	21357196875	23192140625	230376875	20484471875	23725371875	22137496875	2018301875	20053146875	163255859375	231762125	2195656875	225851328125	1199036953125	2482511875	18561865625	224873140625	2009501875	235458890625	213792328125	21132690625	186233328125	234436515625	3092661875	224139765625	21263971875	21988709375	1975058125	2587616875	260879421875	235751921875	249631484375	217541203125	275535	244357203125	26579078125	201475453125	250868484375	242200671875	228706109375	203294609375	24688040625	228645546875	2395321875	252817765625	242453046875	26413796875	21725528125	3054376875	193757796875	231816296875	229930578125	161152828125	237509140625	251956.5	27602846875	227154609375	224807046875	228512421875	26770328125	21583246875	192780390625	244466390625	228540609375	2728425625
AT4G12440.2;AT4G12440.3	1.44829e+16	0.21657322347164154	NaN	NaN	NaN	NaN	NaN	NaN	9458352088928220	1.0285e+16	0.008472886867821217	NaN	8744836807250970	NaN	NaN	0.05188346654176712	NaN	NaN	NaN	NaN	NaN	NaN	0.007714945822954178	1.59218e+16	5398293972015380	NaN	6459173679351800	NaN	6328098773956290	NaN	0.059625569730997086	2222959280014030	NaN	0.011308145709335804	NaN	NaN	NaN	0.004207927733659744	2074704933166500	NaN	NaN	NaN	NaN	NaN	NaN	NaN	NaN	0.006074459291994572	1.83484e+16	NaN	1.05869e+16	NaN	4637516975402830	0.12559664249420166	NaN	0.01776961423456669	1.27411e+16	8423596382141110	7318336009979240	0.03422129154205322	1445421314239500	0.031898535788059235	3.84676e+16	NaN	0.0526355542242527	NaN	NaN	0.01159574929624796	0.014002821408212185	3.30806e+16	0.014512361958622932	NaN	2.56216e+16	1.98489e+16	NaN	0.011380217969417572	3563870906829830	NaN	NaN	0.1333533078432083	2.38579e+16	3.45041e+16	1.01454e+16	0.01570412516593933	0.007741162553429604	NaN	0.0072331209667027	0.022051148116588593	NaN	NaN	NaN	1356020212173460	NaN	NaN	6.04018e+16	1.00899e+16	7595948219299310	1.56142e+16	1.08289e+16	NaN	6.84896e+16	NaN	NaN	1621869444847100	0.0051999883726239204	993642807006836	NaN	NaN	NaN	NaN	1.61472e+16	3.3116e+16	1786329460144040	0.008771322667598724	NaN	NaN	NaN	2.91247e+16	NaN	1.65416e+16	NaN	0.00508800009265542	7.00819e+16	NaN	2123114824295040	NaN	9707027435302730	NaN	NaN	NaN	NaN	NaN	2210235023498530	NaN	0.36022379994392395	0.08857419341802597	9239930152893060	NaN	1060233473777770	NaN	339199333190918	2671218156814570	2.57726e+16	4626806735992430	354386043548584	4380049705505370	NaN	245098876953125	1311684799194330	0.015866724774241447	0.04333958774805069	NaN	NaN	3.94814e+16	0.8676701784133911	0.016826393082737923	9090188980102530	1767057180404660	NaN	0.007593811489641666	1.27797e+16	4.71987e+16	NaN	0.5894959568977356	0.0054268441163003445	354164981842041	NaN	0.006007453892379999	1.18829e+16	4308187484741210	3.90001e+16	3.6147e+16	0.0067495559342205524	2.4064e+16	NaN	0.024696627631783485	NaN	NaN	8429224014282220	1.13789e+16	8037349700927730	1750049352645870	3.68158e+16	2585218620300290	3893765449523920	0.33513835072517395	552761697769165	0.014627709053456783	0.01399261225014925	6382174491882320	0.012552599422633648	0.04018641263246536	NaN	744333028793335	NaN	1.49537e+16	NaN	8880654335021970	NaN	NaN	0.00468496885150671	NaN	NaN	NaN	4109273433685300	NaN	0.004811814054846764	NaN	4722604751586910	NaN	NaN	NaN	NaN	0.012756879441440105	0.032430872321128845	0.8956571221351624	6879505634307860	5682097434997550	7738219738006590	9846492767333980	NaN	NaN	0.052472248673439026	NaN	0.015591085888445377	4998411655426020	NaN	5833049774169920	8241589546203610	7674038887023920	NaN	NaN	NaN	NaN	6242846965789790	0.024011729285120964	NaN	NaN	NaN	8772985458374020	9307231903076170	NaN	NaN	1.66334e+16	1.11776e+16	2.05667e+16	NaN	2329244613647460	NaN	1.05965e+16	0.01608661562204361	0.014994371682405472	NaN	NaN	1067396354675290	5.04086e+16	NaN	120291748046875	0.005939298775047064	NaN	0.0116793904453516	NaN	NaN	1.87712e+16	0.18298877775669098	1.06227e+16	0.004757076967507601	NaN	NaN	NaN	NaN	NaN	2566714286804190	441978645324707	NaN	0.011790836229920387	NaN	NaN	NaN	NaN	0.006039607338607311	1.67057e+16	2.85374e+16	8690019607543940	NaN	5441562175750730	0.015044083818793297	0.004676930606365204	1.42468e+16	4489386081695550	NaN	1.05974e+16	0.025799741968512535	NaN	0.015551663003861904	5507881164550780	NaN	NaN	712374210357666	NaN	2215579032897940	NaN	4891942977905270	8621231079101560	5.26209e+16	0.8591166734695435	NaN	NaN	5656853675842280	NaN	NaN	0.016972428187727928	0.03745046257972717	956490707397461	0.07212721556425095	NaN	NaN	NaN	0.005606464575976133	0.008532960899174213	1.20274e+16	0.03655466064810753	1.41675e+16	NaN	0.763107180595398	4240479946136470	1.37078e+16	0.15846341848373413	NaN	NaN	2.75368e+16	NaN
AT4G12460.3;AT4G12460.4;AT4G12460.9	227019484375	176342390625	15647640625	258874609375	196947078125	NaN	183189921875	170940234375	24199990625	NaN	2085918125	NaN	94092421875	NaN	119490171875	213114109375	158245609375	NaN	148568078125	NaN	NaN	NaN	252733453125	1695873828125	189416734375	23997421875	127881828125	NaN	194856421875	159564515625	183546078125	NaN	201473640625	253693203125	NaN	162903.25	NaN	19652515625	173981796875	149569.25	18957590625	208441953125	NaN	205079140625	NaN	177130671875	NaN	2831331875	19504065625	6109680625	193400078125	471216.5	21984396875	NaN	1444666875	673731.75	1837581875	230851421875	22895978125	22158709375	1698541875	160556796875	139699453125	5806269375	199308375	2658500625	NaN	47302203125	NaN	1446034375	346581953125	202349359375	3736955625	4605695625	NaN	206708703125	NaN	252029078125	241281546875	22376940625	1372264375	4449568125	1982705625	3068130625	528984375	NaN	522556.75	524031	401268.75	NaN	5769341875	25124678125	232077171875	2313959375	5439293125	156270625	NaN	2242753125	NaN	4510248046875	236385765625	1734601875	25114734375	2076894375	NaN	210941359375	NaN	219276484375	25626003125	20933184375	196825.25	190017453125	896661015625	23550246875	206271828125	172248640625	1988464375	19744621875	225037484375	3447998046875	20174625	233805671875	NaN	4766753125	223564.25	20732290625	253112984375	19333528125	201110421875	209506046875	NaN	247962140625	204886203125	2537330625	249998328125	21041515625	196663703125	NaN	NaN	255391734375	NaN	NaN	21906971875	208368078125	2861719375	164834421875	253752375	242701453125	239419578125	216073921875	1815101981163020	219622984375	91489326171875	219842.75	213024453125	218224921875	22085553125	184277484375	189973734375	204127265625	185941359375	223290953125	174724734375	188961109375	NaN	19210365625	180704265625	188281578125	23819734375	249186046875	265965.5	13860034375	210428390625	204618875	287046.5	16467065625	135421328125	NaN	252525359375	188797171875	190044.25	197743953125	243793296875	1691284375	20619690625	203821265625	182858890625	1454473125	829489375	260591390625	265383.25	47098946875	5352626875	7367576875	29009.75	4961971875	578889375	513082	220411796875	18613909375	6339362890625	208217109375	504867875	NaN	NaN	50267015625	5646036875	35117415625	3069740625	4888725625	174434	504447625	45684965625	NaN	785598388671875	180279625	2148796875	NaN	221787921875	51136646875	5151440625	NaN	36573221875	190825.25	3933541796875	NaN	18863509375	27113578125	5247501875	30411840625	NaN	32595853125	3.43304e+16	19909196875	5638001875	4818358125	NaN	2143149375	239897515625	NaN	NaN	20554203125	NaN	190430734375	237622375	25389603125	NaN	217861890625	2362324375	217357390625	NaN	2948616875	NaN	NaN	26391921875	NaN	222497328125	NaN	NaN	NaN	2850545625	2200509375	209455125	27484084375	214186.5	218510515625	245067359375	247839.75	208794.25	166926125	NaN	196671828125	210403671875	NaN	NaN	2844264375	238101984375	NaN	NaN	2022571875	2691151875	13549971875	198839796875	NaN	NaN	292129.5	254304375	NaN	2383038125	245069234375	261230703125	3389636875	27531109375	135988828125	2639498125	28210590625	212183921875	185544	3030326875	3007104375	2313051875	NaN	204882953125	220622203125	217371828125	229161953125	24186540625	25806503125	28997791015625	3109262109375	227105015625	26287903125	2668019375	247051859375	204108984375	4608169921875	25598528125	2279145625	67376234375	5121029375	2.04414e+16	23103034375	26157690625	324446.75	25724096875	26041809375	2283955625	236142375	284983875	28842971875	212900796875	NaN
AT4G12590.1	3655523046875	44405	36822359375	51269515625	44021140625	31351681640625	3180505078125	3358091015625	37651421875	39095046875	5240180859375	5443626171875	4351834765625	449893125	4636013671875	42148765625	513472109375	464221328125	48825859375	4431191796875	49769296875	45092.25	720942734375	6364182421875	3820428125	518608984375	577927890625	55906015625	380838046875	5391769921875	8510396875	42633609375	517058046875	49606828125	62173640625	488926875	48776171875	4162656640625	4326891796875	4898976171875	4636735546875	4377476171875	4897984375	5078244140625	3842080859375	3792918359375	3929478515625	5612104296875	3084259375	516463828125	34163671875	19818052734375	351411875	37210703125	28799873046875	3145185546875	31330923828125	39681171875	39063703125	341335703125	3618707421875	230872109375	363668125	3414694140625	3960041796875	378455546875	39151125	28764693359375	3315064453125	40652390625	4692948046875	4301653515625	3858631640625	34269015625	47517875	320691015625	4433912109375	3697302734375	3638223828125	5061188671875	4371850390625	37616921875	48387859375	21901775390625	3905124609375	2596283984375	42835171875	4029837109375	3781796875	376904609375	3567853125	394750625	42621171875	3500055859375	315052890625	27294052734375	384723671875	3309471875	4438837890625	3848487109375	42248015625	343750234375	4055993359375	34408.5	4336904296875	43255015625	5074500390625	346126015625	38964390625	4499388671875	3895969921875	27995943359375	380905859375	4156313671875	3300077734375	4056318359375	410106796875	47554078125	4505019140625	3958729296875	3731644140625	30408232421875	4589132421875	381090390625	4223363671875	4124869921875	3533387109375	44698734375	377285859375	32168578125	389795234375	4873841796875	5320687890625	27519201171875	4307164453125	4857880859375	3284778515625	3862994921875	3976515625	4222435546875	393993984375	3424691796875	349541875	462139765625	478253359375	388268828125	509038046875	3882500390625	39068953125	4199377734375	4259098828125	492540625	469806640625	3723263671875	405921484375	458259140625	3900856640625	3757552734375	418425234375	4148123046875	30862439453125	327653515625	5569406640625	31199861328125	27797701171875	3968437890625	4975178515625	4344691796875	5034109765625	467656796875	37943.5	474095703125	339432265625	3592703125	366669921875	3904669140625	3915257421875	366352734375	4717603125	5353551953125	41348375	383103515625	5341430078125	3922805078125	52583484375	4686670703125	3819177734375	30910640625	379907265625	455223046875	350769375	28191017578125	3305109765625	30608205078125	235868671875	204797421875	2435971875	302601640625	269198125	25759240234375	19826435546875	23836251953125	3058608984375	24569505859375	27397154296875	386551484375	334428828125	2420590234375	283075859375	27672880859375	26897759765625	27117591796875	4315138671875	23173064453125	25368314453125	26986794921875	4273798828125	4755673046875	262197578125	30801189453125	2874769140625	26319140625	312483203125	47557421875	220654609375	3251791796875	366515078125	30273529296875	27310130859375	31923681640625	4911576171875	26894017578125	347008203125	3355616015625	3396779296875	24813103515625	3843623046875	43483234375	527812265625	24605205078125	30881306640625	41003375	36977453125	29234623046875	29229962890625	342097421875	25519056640625	31782068359375	32723333984375	30426369140625	484141484375	366013515625	32296466796875	2740134765625	3565891796875	22410173828125	3798394921875	208047109375	3687281640625	4170275390625	435506875	30395908203125	3337510546875	31659421875	4404878125	335500625	42288953125	4034880859375	4149676953125	2752658984375	483153203125	3252924609375	2196880078125	26173251953125	3475125390625	4180609765625	28173498046875	3350898828125	359281484375	3470391015625	4075204296875	368002421875	3180397265625	3641480859375	3422806640625	49613265625	3359297265625	30645162109375	3979908203125	3573692578125	461818828125	30508638671875	23395900390625	3731684375	29445822265625	24674728515625	19377380859375	4091871484375	159851494140625	405010078125	33154671875	4556466015625	3467514453125	4188549609375	337526484375	389088125	4165286328125	3526085546875	692015234375	3874094140625	41633.5	3265034375	4305868359375	4218601953125	47223859375	2718820703125	4222010546875	38627859375	409410390625	3682751171875	396051875	462021953125	3792416796875	514363203125	3873491796875	385556484375	435155390625	32156609375	40381921875	4413578515625	24608318359375	348453359375
AT4G12610.1;AT4G12610.2	1.5201e+16	1.6798e+16	1.52735e+16	1661812255859370	15553056640625	15645087890625	6410474243164060	165811474609375	87050390625	2.0034e+16	1.84512e+16	1886469970703120	1.17787e+16	7589961547851560	135805908203125	3568232421875	7544537963867180	214909375	1207906982421870	1.54311e+16	127660400390625	24221865234375	1.54685e+16	12656796875	13859033203125	1.68767e+16	1608215576171870	111680712890625	1.22189e+16	1389312744140620	2914648193359370	97486328125	1.79515e+16	1769719482421870	714032470703125	1.59897e+16	170542041015625	2957090087890620	144837939453125	9175374755859370	1.96505e+16	17768671875	1.20837e+16	1.31406e+16	7828844604492180	189570703125	1.4272e+16	1831091796875	1.46321e+16	1.50107e+16	1.5093e+16	1.23116e+16	2345703369140620	212907958984375	3144344482421870	1160344482421870	9937884521484370	1.94332e+16	155790185546875	1415029541015620	139246923828125	1.13631e+16	1.1795e+16	1.3405e+16	31377666015625	1.14521e+16	23700830078125	1.18136e+16	9324760131835930	2.02598e+16	14707841796875	27019697265625	874401123046875	1.00026e+16	16636767578125	148852001953125	9119819946289060	1.6257e+16	176098486328125	1.81607e+16	1.5159e+16	1.06313e+16	2.03128e+16	2049100830078120	1.14567e+16	1303961669921870	87122607421875	8027626342773430	1.35216e+16	1.82694e+16	1.74908e+16	2551642333984370	1.13759e+16	1528854248046870	1065099853515620	8016732177734370	12994814453125	10821318359375	221886181640625	1232126708984370	1.18312e+16	184128369140625	226874609375	1.30185e+16	2765782958984370	174493896484375	1627177490234370	1.27948e+16	1.74579e+16	1.56646e+16	1591118896484370	2527266357421870	1882694580078120	1.67187e+16	1.32808e+16	135020751953125	1.38509e+16	12241416015625	2012685791015620	1086928466796870	1.25251e+16	21116796875	1.9868e+16	2108318603515620	182842529296875	1.50562e+16	1.05195e+16	1967469970703120	2482717041015620	292063525390625	1.95153e+16	1608558837890620	1.05185e+16	8017298583984370	1.42166e+16	1.87454e+16	253377734375	1.42885e+16	1.32359e+16	236281494140625	262244140625	1088994873046870	1513916015625	1.50679e+16	1.28979e+16	1.38512e+16	1264046630859370	1.32742e+16	2229501953125	2141945556640620	1732251220703120	1.32343e+16	1842985107421870	1761386474609370	1.48155e+16	2257163330078120	1.49325e+16	1835078125	1.64267e+16	1.93014e+16	1.44912e+16	298563232421875	182073095703125	168062353515625	1.13771e+16	1.0782e+16	1.25152e+16	2107887451171870	1490201171875	1.58293e+16	228358447265625	133483544921875	1594141357421870	1.9093e+16	1.25275e+16	207867333984375	2050547119140620	1.93292e+16	1.53231e+16	9850422973632810	1449981689453120	19445546875	1.44937e+16	1311759521484370	1.3379e+16	1.31026e+16	2257128173828120	149657666015625	2173121337890620	1879525146484370	2394072998046870	118948583984375	107974072265625	117973291015625	122009716796875	12555234375	9754633178710930	8744417724609370	8717793579101560	1.71643e+16	1.67381e+16	1.27665e+16	1.2087e+16	1.35787e+16	1.80448e+16	2.03756e+16	17932978515625	1283031005859370	143595556640625	1.26341e+16	1.20957e+16	5910581665039060	1.48e+16	1.78151e+16	143512548828125	1.42167e+16	13428017578125	1.52693e+16	1053029052734370	1609643798828120	1386778076171870	1043015625	1924319091796870	145613427734375	1.01143e+16	1.09596e+16	145863134765625	1283337890625	9385631103515620	10337646484375	1.06359e+16	1459252197265620	9978494262695310	1.20772e+16	1.20745e+16	5938248291015620	1.15904e+16	1312337158203120	2141911376953120	NaN	1931737548828120	14512197265625	132581787109375	1243281494140620	1.6201e+16	1047367919921870	1.19491e+16	NaN	12712939453125	1.14863e+16	1853734375	2029279052734370	1.55839e+16	1.60102e+16	1.11436e+16	1285772705078120	117660595703125	9925949096679680	120731103515625	1.06595e+16	1.8792e+16	7816536865234370	1426509521484370	1.65487e+16	83141259765625	1.31984e+16	111607763671875	1.17306e+16	1.12416e+16	1463605224609370	1632720947265620	1327555419921870	1.46529e+16	1835359375	1.25613e+16	1.73851e+16	1.25705e+16	8862571411132810	9178253173828120	13658291015625	1651021728515620	6269085693359370	9803016357421870	1197612060546870	12213447265625	1.36662e+16	1.44881e+16	1926712890625	16929931640625	6541083984375	8686375732421870	131362646484375	9896052856445310	1.1264e+16	1.36778e+16	1416556396484370	9940963745117180	8662547607421870	9469390258789060	1377365234375	1.16064e+16	1783269775390620	7242506103515620	8074389038085930	98066259765625	9245523071289060	9037744750976560	1.01852e+16	2053625244140620	96145263671875	1398486083984370	12670166015625	1.48204e+16	1.1389e+16	1.18509e+16	7439663696289060	1430259033203120	1159972412109370	8900162353515620	8999767456054680	1.28698e+16	1.39612e+16	7401845703125	9489358520507810	4893163146972650	1.46701e+16	1.03771e+16	1394618408203120	1.53143e+16	1.94629e+16	1.12877e+16	985025634765625
AT4G12620.1	NaN	NaN	NaN	NaN	NaN	NaN	NaN	NaN	NaN	NaN	NaN	NaN	NaN	NaN	NaN	NaN	NaN	NaN	NaN	NaN	NaN	NaN	NaN	NaN	NaN	NaN	NaN	NaN	NaN	NaN	NaN	NaN	NaN	NaN	NaN	NaN	NaN	NaN	NaN	NaN	NaN	NaN	NaN	NaN	NaN	NaN	NaN	NaN	NaN	NaN	NaN	0.7874948382377625	NaN	0.0021700027864426374	NaN	0.0010532410815358162	1.99444e+16	2241682291030880	NaN	NaN	NaN	NaN	NaN	NaN	NaN	NaN	NaN	NaN	NaN	NaN	NaN	NaN	NaN	NaN	NaN	NaN	NaN	NaN	NaN	NaN	NaN	NaN	NaN	NaN	NaN	NaN	NaN	0.0011830569710582495	NaN	NaN	NaN	NaN	NaN	NaN	0.0011902794940397143	NaN	NaN	NaN	NaN	NaN	NaN	NaN	NaN	NaN	NaN	NaN	NaN	NaN	NaN	NaN	NaN	NaN	NaN	NaN	NaN	NaN	NaN	NaN	NaN	NaN	NaN	NaN	NaN	NaN	NaN	NaN	NaN	NaN	NaN	NaN	NaN	NaN	NaN	NaN	NaN	NaN	NaN	NaN	NaN	NaN	NaN	NaN	NaN	NaN	NaN	NaN	NaN	NaN	NaN	NaN	NaN	NaN	NaN	NaN	NaN	NaN	NaN	NaN	NaN	NaN	NaN	NaN	NaN	NaN	NaN	NaN	0.0009746559080667794	NaN	NaN	NaN	NaN	NaN	NaN	NaN	NaN	NaN	NaN	NaN	NaN	NaN	NaN	NaN	1400312066078180	2273366928100580	NaN	NaN	NaN	NaN	NaN	NaN	1.11944e+16	NaN	NaN	NaN	NaN	NaN	1.90202e+16	1	NaN	NaN	NaN	NaN	NaN	NaN	NaN	1.30616e+16	NaN	NaN	NaN	NaN	NaN	NaN	NaN	NaN	NaN	NaN	NaN	NaN	NaN	NaN	NaN	NaN	NaN	NaN	NaN	NaN	NaN	NaN	NaN	NaN	0.047167714685201645	1.42721e+16	NaN	NaN	NaN	NaN	NaN	NaN	NaN	NaN	NaN	NaN	NaN	NaN	NaN	NaN	NaN	NaN	NaN	NaN	NaN	NaN	NaN	NaN	NaN	NaN	NaN	NaN	NaN	NaN	NaN	NaN	NaN	NaN	NaN	NaN	NaN	NaN	NaN	NaN	NaN	NaN	NaN	NaN	NaN	NaN	NaN	NaN	NaN	NaN	NaN	NaN	NaN	NaN	NaN	NaN	NaN	NaN	NaN	NaN	NaN	NaN	NaN	NaN	NaN	NaN	NaN	NaN	NaN	NaN	NaN	NaN	NaN	NaN	NaN	NaN	NaN	NaN	NaN	NaN	NaN	NaN	NaN	NaN	NaN	NaN	NaN	NaN	NaN	NaN	NaN	NaN	NaN	NaN	NaN	NaN	NaN	NaN	NaN	NaN	NaN	NaN
AT4G12640.1;AT4G12640.2;AT4G12640.3;AT4G12640.4	5.58893e+16	1428863983154290	2.15172e+16	4741453552246090	2.48814e+16	4.17972e+16	3.05265e+16	NaN	1.38944e+16	3.31227e+16	2.48007e+16	3853048324584960	5700255584716790	NaN	5329231643676750	3.75261e+16	1.74699e+16	NaN	NaN	1.46017e+16	6404706573486320	1.49967e+16	2.40621e+16	5691604995727530	1.15307e+16	2792716407775870	7771400451660150	4744181823730460	NaN	NaN	5.07276e+16	NaN	5140916442871090	NaN	4.55093e+16	2.45126e+16	9364466094970700	NaN	NaN	NaN	8419873046875	NaN	NaN	1.19799e+16	9767889404296870	8008455657958980	NaN	1.65642e+16	NaN	NaN	NaN	NaN	NaN	NaN	NaN	NaN	NaN	NaN	9947937774658200	NaN	NaN	NaN	NaN	NaN	NaN	NaN	NaN	NaN	NaN	NaN	NaN	NaN	NaN	NaN	NaN	NaN	NaN	NaN	NaN	5.98761e+16	NaN	NaN	NaN	NaN	NaN	NaN	8537191772460930	NaN	NaN	NaN	NaN	9333439636230460	NaN	NaN	NaN	NaN	NaN	NaN	NaN	NaN	NaN	NaN	NaN	NaN	NaN	NaN	NaN	NaN	NaN	NaN	NaN	NaN	1.23095e+16	1.76587e+16	NaN	NaN	NaN	NaN	2389931869506830	NaN	7748453521728510	NaN	NaN	NaN	NaN	NaN	NaN	NaN	NaN	NaN	NaN	NaN	NaN	NaN	NaN	NaN	3.19409e+16	NaN	7696920776367180	NaN	NaN	NaN	NaN	NaN	NaN	NaN	NaN	NaN	NaN	NaN	3688840103149410	NaN	NaN	NaN	NaN	NaN	NaN	NaN	NaN	NaN	NaN	NaN	NaN	NaN	NaN	NaN	NaN	NaN	NaN	NaN	NaN	NaN	2.38348e+16	4558233947753900	NaN	NaN	NaN	NaN	NaN	NaN	NaN	NaN	NaN	2272439193725580	NaN	NaN	NaN	NaN	NaN	NaN	NaN	262860050201416	3862104034423820	4.27767e+16	876806869506836	NaN	NaN	NaN	NaN	NaN	NaN	NaN	NaN	NaN	3150084686279290	NaN	NaN	2.74591e+16	NaN	NaN	NaN	NaN	NaN	9029776763916010	NaN	NaN	2.37121e+16	NaN	NaN	NaN	NaN	NaN	NaN	NaN	NaN	NaN	NaN	NaN	NaN	NaN	4.86993e+16	NaN	NaN	3265114212036130	NaN	NaN	NaN	NaN	NaN	NaN	4556742858886710	6907869720458980	NaN	NaN	4949567794799800	NaN	NaN	NaN	NaN	NaN	NaN	3.09088e+16	5568222427368160	NaN	2780368423461910	NaN	NaN	NaN	8333104705810540	NaN	NaN	2422992706298820	NaN	NaN	NaN	166829776763916	NaN	NaN	NaN	NaN	4.81052e+16	NaN	NaN	NaN	NaN	NaN	NaN	NaN	NaN	NaN	NaN	NaN	NaN	6.37259e+16	1.56226e+16	NaN	NaN	9417579650878900	NaN	3677061462402340	NaN	2.39225e+16	NaN	NaN	NaN	NaN	NaN	NaN	NaN	NaN	NaN	NaN	NaN	NaN	NaN	NaN	NaN	NaN	NaN	NaN	NaN	NaN	NaN	NaN	NaN	NaN	NaN	NaN	NaN	NaN	NaN	NaN	9693560600280760	NaN	NaN	2563929557800290	NaN	NaN	NaN	4783707046508780	NaN	NaN
AT4G12650.1	371692578125	3732480859375	3513939453125	33746078125	32534984375	332170390625	433283515625	4969882421875	3393079296875	32543375	369760234375	4368918359375	46535921875	433019375	3179916015625	5025958984375	3283551953125	3934087109375	35499625	36697046875	3821190234375	3001852734375	35514046875	3284682421875	3644933984375	4607119140625	4183960546875	3645580078125	4135163671875	3329819140625	34276421875	3759401171875	3622308984375	333027578125	38881875	3542191796875	290124140625	3795151171875	27068009765625	3495673828125	387331015625	367526953125	39318875	32519962890625	5541159765625	279612421875	37266203125	3495834375	374579921875	30037892578125	3419956640625	3730356640625	4275851171875	26900544921875	3842234375	4963611328125	36593171875	3422617578125	295986953125	3102989453125	3572237890625	27074333984375	4046107421875	3431991796875	28069455078125	5776303515625	5154105078125	4390091796875	341587265625	5314725390625	48136140625	3072051171875	3680720703125	4696837109375	29563666015625	27145080078125	3864134765625	263171171875	24661568359375	271250859375	2212383203125	4322461328125	2683696484375	29718244140625	41776125	3945015625	386939140625	30520697265625	368648984375	22257068359375	3245034375	3603180859375	3375291796875	31613677734375	4237262109375	3105096875	3469426171875	260946796875	3520245703125	281315859375	305737421875	341001953125	3189826171875	29805888671875	3384332421875	4156905859375	3365559765625	31553501953125	21938267578125	343460625	261777578125	29953109375	29773923828125	331382890625	24683962890625	3305153515625	24393560546875	3150123046875	327721640625	246878125	3324074609375	22664171875	3885309765625	31835462890625	29359576171875	3645313671875	20112033203125	375288671875	3397051953125	3521838671875	3455726953125	30824755859375	332400625	26066671875	29601587890625	27501419921875	316248515625	34947421875	2822534765625	33082953125	35374953125	248742265625	2380229296875	353841171875	3382878125	34452703125	25642279296875	2638516015625	3517291015625	2806859765625	27280427734375	31946208984375	2996197265625	30901787109375	27431478515625	27860564453125	29348158203125	3451793359375	26149162109375	348135078125	3064891015625	365715078125	31486880859375	2958892578125	4333927734375	30461095703125	281810625	2612572265625	28396353515625	306725390625	3384087890625	290888515625	3285285546875	3122931640625	3492124609375	235719609375	333383046875	33866328125	3086514453125	28118005859375	21256146484375	2313317578125	2567186328125	24243888671875	2383478125	26765076171875	30758595703125	2425793359375	295271328125	3540347265625	3390440234375	3116444140625	33217171875	4020021875	2849887890625	4144237109375	3474862890625	3629133984375	22946849609375	344585703125	4074400390625	33835640625	4324228515625	28526458984375	3723165234375	27092130859375	3415265234375	3605730078125	44098984375	28782765625	26729146484375	3972444140625	362527578125	331249140625	27877591796875	285183515625	3989626953125	3314605859375	29582205078125	3342946875	3280718359375	24314021484375	31054828125	29629013671875	5044930859375	285246875	32016318359375	2651052734375	373739609375	32471462890625	31118375	2931515625	2442371875	34710265625	4389471875	53651734375	3196477734375	232911640625	2768262109375	370149296875	3238518359375	28058908203125	3612930078125	38102.5	21933154296875	29238326171875	37639015625	29863046875	3865726171875	29809763671875	26161939453125	2979879296875	19023681640625	3466432421875	33922109375	352077421875	3177746875	3868423828125	23991494140625	23113763671875	319549375	264085703125	312634765625	26279986328125	27952625	276130390625	19724736328125	280738515625	25886060546875	29189150390625	3669893359375	29915876953125	26002287109375	20916638671875	3417359375	3028387890625	30584197265625	2924099609375	303594375	421298515625	2774576171875	29818703125	31446931640625	442956015625	277228828125	374340078125	3277273046875	349397734375	40348953125	32494384765625	3438983984375	31779771484375	3364430078125	25764857421875	23228146484375	32463556640625	3138166015625	3115323046875	4274139453125	29908783203125	377365546875	373054765625	26758607421875	3020227734375	291153203125	2632684765625	3209820703125	254900859375	2381765625	30988083984375	29363794921875	3301667578125	441322265625	28474.25	4051408203125	5021294140625	340203515625	30460732421875	28126947265625	376698203125	261447265625	32173173828125	25231845703125	23997046875	31017642578125	358817890625	28890033203125	31928537109375	3430549609375	3439955859375	36463	3420528515625
AT4G12700.1	2751971484375	443818896484375	98045478515625	55639515625	66239208984375	3631917724609370	24557578125	NaN	31474658203125	3528291015625	2543841064453120	374542333984375	4291755859375	1196275234375	1606228125	418393798828125	32698001953125	3628437255859370	134354462890625	54361962890625	3856859130859370	NaN	NaN	169176984375	1314886328125	351855419921875	NaN	194483765625	1.73007e+16	85776171875	3120268310546870	9134553125	593509716796875	21815330078125	74032236328125	2809684814453120	94743408203125	NaN	13804314453125	9244400390625	NaN	15179583984375	251266328125	18159724609375	544640380859375	16151908203125	NaN	NaN	116603291015625	23895912109375	16816810546875	1138847265625	80450888671875	1.04808e+16	9707369140625	1076727783203120	119039697265625	50750615234375	NaN	1528442578125	2385455859375	91067509765625	50177587890625	84075244140625	NaN	396884423828125	2157047607421870	8921113891601560	2.41992e+16	NaN	1072623828125	11732646484375	23735779296875	1519798095703120	18403896484375	37055771484375	54460859375	2006405078125	14316486328125	2289551171875	3018568359375	67885125	11720685546875	2.51733e+16	6369	888120703125	1168011474609370	613637255859375	9716333984375	25147279296875	77384697265625	20641224609375	NaN	555280859375	1653596923828120	22643802734375	100974267578125	781807080078125	NaN	5616470703125	2687652099609370	99700185546875	207684423828125	2935450390625	3938755859375	670293505859375	87982724609375	9003892578125	2717758544921870	773135400390625	7747330078125	66518740234375	3251180908203120	NaN	329962890625	27207392578125	419187060546875	3591518798828120	NaN	364023388671875	658990966796875	NaN	NaN	682447412109375	1750896875	841665625	628267734375	388329833984375	NaN	23402962890625	5114548828125	224706953125	NaN	9024417724609370	13291845703125	781895068359375	137360595703125	847109375	NaN	2985609375	758192734375	656242529296875	NaN	93929755859375	115520263671875	53856357421875	180985390625	823613671875	125649052734375	114371787109375	3788094970703120	149435810546875	4112630078125	1423779296875	614110107421875	1.20603e+16	72434931640625	94062294921875	2.03009e+16	226084716796875	532808251953125	11451591796875	1962123828125	155731689453125	1.41659e+16	107978564453125	1672728125	152380146484375	99634248046875	580148193359375	8001853515625	2069896240234370	178961238861084	742070703125	576002783203125	90527080078125	102307900390625	2211768310546870	NaN	134870419921875	14029828125	117561142578125	374039013671875	16690892578125	101826865234375	481399853515625	125877060546875	2.62396e+16	596591943359375	NaN	85764091796875	3665876953125	519342333984375	527709814453125	NaN	680359375	97704423828125	161837646484375	132059462890625	185038427734375	21810189453125	1703914453125	2043883203125	1.61609e+16	76116875	2770933203125	3905301171875	130506708984375	2667391845703120	328711015625	1417634765625	267938232421875	91988505859375	2.13976e+16	605004833984375	87586083984375	4907021484375	765104443359375	108960146484375	601392626953125	3861516796875	3336854296875	NaN	756079150390625	404565185546875	163806259765625	597941357421875	337767578125	757555419921875	44686484375	NaN	2499443115234370	105825849609375	49280263671875	607485693359375	NaN	2345801953125	83104853515625	1298090234375	141939853515625	3088000390625	5837128515625	19112013671875	86546240234375	NaN	4564289453125	85677861328125	14617845703125	77867255859375	151370146484375	NaN	78663984375	15719431640625	189823515625	460418125	NaN	134714150390625	99863662109375	105187685546875	NaN	NaN	17388216796875	19244296875	96092353515625	154387275390625	16828349609375	10098142578125	13269821875	13597064453125	NaN	163535732421875	129944951171875	146811943359375	89969755859375	181097734375	7048853515625	4236833203125	12994232421875	140855576171875	116722626953125	NaN	145214755859375	2902696484375	7806357421875	59433779296875	838889453125	2581721305847160	20337865234375	125522607421875	472588720703125	17076345703125	65466611328125	638903564453125	1436542578125	1241651725769040	112613212890625	686394970703125	15232650390625	133334052734375	26527943359375	10647990234375	1705673046875	144284384765625	85091689453125	44451171875	22106408203125	NaN	109324521484375	521298095703125	18127435546875	111888818359375	26087060546875	45456748046875	95778134765625	516423583984375	178362890625	28158140625	153509501953125	689960009765625	5875596313476560	153659794921875	228296875	18821337890625	111310283203125	18074166015625	120099990234375	9218869140625	NaN	84319375	11416841796875	3339141357421870	41900361328125
AT4G12720.1;AT4G12720.2;AT4G12720.3	23268783203125	338257265625	101464736328125	495897109375	1647323828125	3113751171875	3443971875	2497864453125	2075401953125	27897015625	366257265625	14135107421875	338108203125	206470625	29160583984375	26791248046875	25098548828125	33039296875	1993024609375	239979140625	393064921875	28609337890625	32302431640625	2503804296875	16520046875	28626080078125	39562765625	3635914453125	2757412109375	2257716015625	3086035546875	2333333203125	5246216796875	2172490625	26093283203125	34741140625	15570625	16632912109375	197524765625	157306318359375	21336375	370058359375	3553655859375	21002302734375	33795484375	31336166015625	23282990234375	115150693359375	535929609375	2339479296875	49852265625	330179375	35686421875	22958798828125	22105607421875	222135703125	30849611328125	35034359375	454784765625	732594921875	3685087109375	145581064453125	28093177734375	353178984375	2683513671875	3416087109375	1930069921875	171478671875	22866484375	13020705078125	2936751953125	31103515625	358379453125	357232421875	4423420703125	2836494140625	3362112109375	429043203125	5717027734375	4313737109375	27826830078125	24542376953125	24956388671875	1480497265625	33047296875	20879763671875	22116810546875	133912646484375	3665490625	26510951171875	17028140625	2157651171875	23940607421875	46256265625	2917994921875	32856921875	136597919921875	177258828125	665436962890625	1947803125	18028400390625	92037119140625	137471513671875	1969986328125	17629642578125	9274349609375	105648173828125	134828330078125	20923068359375	1804716796875	175450546875	2766484765625	18518181640625	2545683203125	100593291015625	1687708984375	216948203125	10810669921875	15306765625	154264853515625	84949423828125	1918958203125	1564821875	1591915234375	160005361328125	22729380859375	3917133203125	17858701171875	1694224609375	137048076171875	11931224609375	1618998828125	24582009765625	157138515625	18542095703125	1770275390625	16711646484375	12391173828125	19906392578125	17756111328125	20346208984375	17038845703125	11498650390625	4370691796875	28098080078125	20113560546875	2406008984375	3898019140625	31950337890625	5169302734375	825180859375	31556080078125	23015400390625	16594416015625	31761818359375	20760013671875	23378912109375	1356505078125	28190705078125	17820900390625	4289428125	3612680078125	23792748046875	17970509765625	4557709375	18110486328125	4281596484375	152097626953125	3307715234375	4193461328125	2350304296875	3351801953125	20325107421875	3613018359375	222410625	2186501953125	5808110546875	12031822265625	3171234765625	4243196484375	3153657421875	145115986328125	2751944140625	4554186328125	28480498046875	397149921875	15019087890625	116513564453125	106294072265625	29323189453125	1614884375	9502251953125	43845890625	4790444140625	4196734765625	637728828125	5433771484375	765600234375	4721082421875	480464765625	3182164453125	6241654296875	3555651171875	4272111328125	1575234375	1826434765625	3867814453125	67118578125	516607421875	34278578125	8350178125	2221873828125	5724421484375	466645390625	14315740234375	3866007421875	56488703125	555441875	859180234375	4201415234375	2705034375	5594867578125	161246298828125	686243125	2497578125	3490880859375	862090859375	811890625	453472890625	697843359375	442764140625	348466796875	3539987109375	29848013671875	572967421875	363130546875	815259765625	299295078125	130482607421875	19755974609375	22305796875	260911796875	24834009765625	24695861328125	1860955078125	28046658203125	31136640625	16191318359375	2228155859375	2136530078125	24625609375	139583837890625	100663251953125	15867123046875	21538716796875	19603767578125	115018720703125	3108848828125	18114978515625	1828401953125	233763359375	23045279296875	1965112890625	689478466796875	106773310546875	28172265625	119864794921875	19399314453125	18081	167394296875	19264072265625	207430625	2127143359375	29148216796875	1802615234375	11587671875	2612226171875	19692525390625	1739083203125	25570373046875	26906607421875	1903975390625	152477001953125	2022781640625	1856444140625	260823984375	11580095703125	1841845703125	2654353515625	31340091796875	2409412890625	25024521484375	123227802734375	22668673828125	1528828515625	2742278125	27191103515625	29377146484375	27311861328125	27039240234375	226043828125	225063671875	2940659375	21205587890625	2548983984375	28076341796875	26616857421875	1664375390625	24907736328125	2029501953125	31858703125	135388994140625	16016189453125	31112513671875	772756298828125	3694948828125	23252564453125	22246935546875	1566271875	21174447265625	2885813671875	20340130859375	290321875	27331080078125	3861777734375	26357791015625	231366796875	1754473046875	24674955078125	29436021484375	151856455078125	26405
AT4G12730.1	6439171875	615922734375	71356328125	5524537109375	596925546875	796708515625	55625890625	613958203125	679164609375	696561484375	7217128125	813681171875	6538951171875	767921328125	881636015625	834866484375	95305609375	861604140625	88771078125	83421359375	5719609375	610612578125	1176354140625	659230703125	6079048828125	716213046875	5556209765625	7690078125	691004296875	693358515625	104269171875	63285859375	60743421875	744445390625	7179753125	886775078125	78405515625	724988828125	75048296875	6372256640625	816869921875	970074765625	813245625	739579375	765836953125	7952334375	71287234375	693160078125	67162671875	7896940625	724562890625	496814375	77879859375	738839296875	69080.5	5427835546875	616405859375	86212890625	661374765625	774967890625	6991190625	717725703125	685224765625	6018398828125	6133894140625	810881640625	7493559375	809489296875	68844828125	911893828125	6274692578125	84926640625	861580390625	6165937109375	74494.75	82888828125	988855703125	796697265625	592115234375	714712109375	947451015625	780246015625	789262109375	809068046875	550898046875	5646801953125	70154546875	660007578125	585153046875	83614421875	739666953125	6172993359375	6536669921875	5536094921875	6507733203125	74552984375	60184328125	447185625	794290625	3984122265625	428573984375	52655375	4388949609375	364108125	4969251171875	59620484375	55196953125	6080465234375	4655453125	6543395703125	5143937109375	6054920703125	5037722265625	5778151953125	701793125	618585390625	4728594921875	5586776953125	5521512109375	4311327734375	6556596875	5503053125	5374285546875	501451171875	607726640625	501464140625	392932109375	884930390625	5025237890625	674321796875	5083964453125	4943516796875	5641119140625	6452931640625	489664765625	5573320703125	733721171875	623917890625	47050078125	657591328125	5535098046875	4624810546875	52939546875	329076796875	34105921875	45586859375	4177872265625	32628912109375	3721971875	50686578125	36436265625	40062015625	4806662890625	4373874609375	4511651171875	4835932421875	475084140625	3704034375	5676091015625	3600991015625	4633387109375	46912859375	4019354296875	4367040625	265442734375	457701640625	389670390625	342562890625	40846234375	3631516796875	467558671875	56266125	2983394140625	4957820703125	409612578125	30448779296875	3824944921875	3959691015625	4085793359375	3563365234375	4294078125	4212605078125	3926280078125	48405546875	4566801171875	5546420703125	600606171875	5195747265625	5158294140625	3873224609375	4111212109375	35399953125	5192241015625	505054453125	532124375	3583762109375	3896286328125	3848926953125	45781515625	50363765625	46559484375	4597246484375	3907512109375	396981875	49472171875	3830487109375	4163848046875	381783515625	467243515625	4970647265625	3928384765625	40825484375	3903688671875	42826828125	445422578125	4621901171875	4038785546875	414967265625	3936181640625	4412345703125	500066875	60466703125	447223125	42438109375	3764899609375	5242522265625	419261953125	309209921875	3959434765625	366248359375	502267109375	39788859375	5617841796875	40123375	32697869140625	3794045703125	331818671875	669281015625	572672265625	6197812890625	56702734375	5620773828125	5466065234375	4635605078125	63618578125	52355984375	574146875	45889265625	500043515625	541018359375	702907890625	6488447265625	54917375	5912695703125	6011595703125	902944609375	448350078125	4528637890625	52828984375	6180653515625	656204140625	5505365625	5570234765625	53483546875	6244743359375	51967625	531921875	576668671875	5572742578125	5813035546875	5989623046875	5288194921875	6215445703125	5589614453125	50039390625	6230551171875	558927265625	4866559765625	588297421875	4753210546875	5842135546875	44235.25	5403944921875	5853041796875	500860546875	4215622265625	5168833203125	5186677734375	57277140625	625146796875	66346828125	40869859375	66350609375	4857059765625	601496328125	5304184765625	57125140625	726019921875	61518296875	5789354296875	658478203125	786612109375	5908745703125	5346566796875	6495190234375	6995878125	557583125	5510891796875	5270969140625	6266123828125	5434309375	5726922265625	675510703125	693393515625	6437496484375	8293915625	5854369140625	51187515625	5073078125	5074189453125	5223123828125	6125303515625	622454140625	5171405078125	611175234375	4996630859375	6229178515625	7375440625	4083594921875	534070625	66305703125	6353551171875
AT4G12770.1;AT4G12770.2	92953828125	211045849609375	109166083984375	11652419921875	12610375	84077646484375	103030654296875	1387539453125	108566455078125	130746083984375	224952578125	132221064453125	114742080078125	119177822265625	816230712890625	11458236328125	797291357421875	540433447265625	111451181640625	11868896484375	98481982421875	17271732421875	53886826171875	99984150390625	425116796875	1273116796875	142528505859375	88406748046875	9851123046875	12194876953125	9152083984375	801449169921875	803227978515625	86658623046875	9234619140625	710842236328125	111576943359375	73876689453125	11952470703125	11542013671875	60395849609375	121500908203125	8785841796875	91259658203125	92562333984375	826181640625	1561673046875	12744154296875	142791123046875	25270748046875	17973392578125	182393984375	163609140625	89296708984375	161612314453125	25882072265625	1643927734375	14047861328125	148772236328125	18713935546875	14936046875	12658439453125	147163134765625	155634736328125	11448373046875	14500248046875	17352689453125	120338857421875	122453818359375	4524296484375	26492330078125	149107939453125	131206494140625	1452812890625	12126626953125	2149459375	12637921875	613097900390625	138545302734375	153170322265625	112329541015625	129952373046875	143277626953125	99518837890625	16880076171875	238073125	1976037890625	11753263671875	133350341796875	108966669921875	19015234375	2215084765625	24589912109375	14941833984375	587849365234375	1558124609375	570191259765625	14603490234375	665982421875	15903880859375	167111875	19050875	17839716796875	13322685546875	228900546875	147606435546875	18451845703125	15844568359375	10962634765625	92546611328125	12277767578125	348790771484375	11541099609375	129349658203125	1692324609375	131639638671875	1951348828125	157619169921875	20527595703125	122548408203125	15349853515625	74313388671875	694530517578125	11971837890625	14200849609375	15710314453125	104218759765625	49890068359375	138764736328125	3462036865234370	124260732421875	163719560546875	154158291015625	1502284375	16721375	16402017578125	682009033203125	193509375	14828158203125	452202783203125	NaN	12970740234375	11132017578125	107519482421875	9968357421875	7381736328125	12296642578125	740496875	1200137109375	161548115234375	17609779296875	137283642578125	91440400390625	9160986328125	13532603515625	2445452734375	138586201171875	127958291015625	727173291015625	18560486328125	577358984375	11707576171875	7801546875	104468798828125	598896796875	127980009765625	1806476953125	148047255859375	13304013671875	120982978515625	132275546875	698955908203125	1514030078125	108316044921875	1103324609375	18190173828125	124444482421875	99843115234375	87843740234375	10725615234375	85654970703125	102726162109375	140412353515625	97470078125	105062275390625	938287890625	120440361328125	10502185546875	8477560546875	115449248046875	20003462890625	147686806640625	17353232421875	194401953125	117533427734375	15376595703125	157482294921875	106201044921875	92308681640625	166717109375	18027001953125	14999751953125	14710140625	1473722265625	26045755859375	31796216796875	128783271484375	157556611328125	15969623046875	14326595703125	1250065234375	1550737109375	1854520703125	168923828125	1762198046875	13514427734375	161814013671875	92865341796875	375595703125	134248076171875	1221044140625	1618271875	148790341796875	154261015625	2837285546875	14054001953125	554591259765625	1396192578125	125694296875	161573759765625	158633818359375	1384373046875	16541447265625	13827919921875	152908291015625	3678748046875	116397041015625	89018330078125	1094421875	95050625	16679001953125	114410283203125	1140746875	144695673828125	690859033203125	105819833984375	113337822265625	920920703125	951130078125	12492935546875	94833173828125	112468486328125	91128662109375	12137986328125	112248896484375	169476796875	115850615234375	10946978515625	9094689453125	1014703515625	3736948013305660	83229765625	1014009375	8815029296875	100129228515625	13085248046875	125224287109375	792659814453125	776409326171875	116743642578125	909873828125	94064794921875	83954375	9986080078125	85637763671875	3979919677734370	8805435546875	10111748046875	65546982421875	1336890625	1058469921875	116382373046875	140961376953125	13141783203125	92921875	151394853515625	12625369140625	14546873046875	13909505859375	113625380859375	11733521484375	11006666015625	819325390625	767706640625	99276845703125	1489833984375	114621796875	1604600390625	138965419921875	130809482421875	16461296875	119332490234375	13189646484375	1452474609375	1348292578125	10427259765625	118077138671875	15979103515625	123017392578125	107342412109375	11484775390625	97167939453125	52679208984375	12477748046875	92932431640625	155617822265625	813047412109375	11924150390625	15372923828125	1580205078125	12083765625	10591408203125	9426.25	112764140625	104481298828125	109098115234375	10671814453125	45163369140625	1063185546875	106245625	101885419921875	127192509765625
AT4G12780.2	NaN	NaN	NaN	NaN	NaN	NaN	NaN	NaN	NaN	NaN	NaN	NaN	NaN	NaN	NaN	NaN	NaN	NaN	NaN	NaN	NaN	NaN	NaN	NaN	NaN	NaN	NaN	NaN	NaN	NaN	NaN	NaN	NaN	NaN	NaN	NaN	NaN	NaN	2.28726e+16	NaN	NaN	NaN	NaN	1.16106e+16	NaN	NaN	NaN	NaN	NaN	NaN	NaN	NaN	NaN	NaN	NaN	NaN	NaN	NaN	NaN	NaN	NaN	NaN	NaN	NaN	NaN	NaN	NaN	NaN	NaN	NaN	NaN	NaN	NaN	NaN	NaN	NaN	NaN	NaN	NaN	NaN	NaN	NaN	NaN	NaN	NaN	NaN	NaN	NaN	NaN	NaN	NaN	NaN	NaN	NaN	NaN	NaN	NaN	NaN	NaN	NaN	NaN	NaN	NaN	NaN	NaN	NaN	NaN	NaN	NaN	NaN	NaN	NaN	NaN	1.42515e+16	NaN	NaN	NaN	NaN	NaN	NaN	NaN	9666362762451170	NaN	NaN	NaN	NaN	NaN	NaN	6594602966308590	NaN	NaN	NaN	NaN	NaN	298646240234375	NaN	NaN	NaN	NaN	NaN	NaN	NaN	NaN	NaN	NaN	NaN	NaN	2580450134277340	NaN	NaN	NaN	NaN	NaN	NaN	NaN	NaN	NaN	NaN	NaN	NaN	NaN	NaN	NaN	NaN	NaN	NaN	NaN	NaN	NaN	NaN	NaN	NaN	NaN	NaN	NaN	NaN	NaN	NaN	NaN	NaN	NaN	NaN	NaN	NaN	NaN	NaN	NaN	NaN	NaN	NaN	NaN	NaN	NaN	NaN	NaN	NaN	NaN	NaN	NaN	NaN	NaN	NaN	NaN	NaN	NaN	NaN	NaN	NaN	NaN	NaN	NaN	NaN	NaN	NaN	NaN	NaN	NaN	NaN	NaN	NaN	NaN	NaN	NaN	NaN	NaN	NaN	NaN	NaN	NaN	NaN	NaN	NaN	NaN	NaN	NaN	NaN	NaN	NaN	NaN	NaN	NaN	NaN	NaN	NaN	NaN	NaN	NaN	NaN	NaN	NaN	NaN	NaN	NaN	NaN	NaN	NaN	NaN	NaN	NaN	NaN	NaN	NaN	NaN	NaN	NaN	NaN	NaN	NaN	NaN	NaN	NaN	NaN	NaN	NaN	NaN	NaN	NaN	NaN	NaN	NaN	NaN	NaN	NaN	NaN	NaN	4658262634277340	NaN	55888720703125	NaN	NaN	NaN	NaN	NaN	NaN	NaN	NaN	NaN	NaN	NaN	NaN	NaN	NaN	NaN	NaN	NaN	NaN	NaN	NaN	NaN	NaN	NaN	4318619384765620	NaN	NaN	NaN	NaN	NaN	NaN	NaN	NaN	4381990661621090	NaN	NaN	NaN	NaN	NaN	NaN	NaN	NaN	NaN	NaN	NaN
AT4G12790.1;AT4G12790.2;AT4G12790.3;AT4G12790.4;AT4G12790.5;AT4G12790.6	NaN	NaN	NaN	NaN	NaN	NaN	NaN	NaN	NaN	NaN	NaN	NaN	NaN	NaN	NaN	NaN	0.6082664728164673	NaN	NaN	NaN	NaN	NaN	NaN	NaN	NaN	NaN	NaN	NaN	NaN	NaN	NaN	NaN	NaN	NaN	NaN	NaN	NaN	NaN	NaN	NaN	NaN	NaN	NaN	NaN	NaN	NaN	NaN	NaN	NaN	NaN	NaN	NaN	NaN	NaN	NaN	NaN	NaN	0.7360008358955383	NaN	NaN	NaN	NaN	NaN	NaN	NaN	NaN	NaN	NaN	NaN	NaN	NaN	NaN	NaN	NaN	NaN	NaN	NaN	NaN	NaN	NaN	NaN	NaN	NaN	NaN	NaN	NaN	NaN	NaN	NaN	NaN	NaN	NaN	NaN	NaN	NaN	NaN	NaN	NaN	NaN	NaN	NaN	NaN	NaN	NaN	NaN	NaN	NaN	NaN	NaN	NaN	NaN	NaN	NaN	NaN	NaN	NaN	NaN	NaN	NaN	NaN	NaN	NaN	NaN	NaN	NaN	NaN	NaN	NaN	NaN	NaN	NaN	NaN	NaN	NaN	NaN	NaN	NaN	NaN	NaN	0.8540724515914917	NaN	NaN	NaN	NaN	NaN	0.0005366174736991525	NaN	NaN	NaN	NaN	NaN	NaN	NaN	NaN	NaN	NaN	1057543158531180	NaN	NaN	NaN	NaN	NaN	NaN	1	NaN	NaN	NaN	NaN	NaN	NaN	NaN	NaN	NaN	NaN	NaN	NaN	2.35952e+16	NaN	NaN	NaN	NaN	NaN	NaN	NaN	NaN	NaN	1.05502e+16	NaN	NaN	NaN	NaN	NaN	NaN	NaN	NaN	NaN	NaN	NaN	NaN	NaN	NaN	NaN	NaN	NaN	NaN	NaN	NaN	NaN	NaN	NaN	NaN	NaN	NaN	NaN	NaN	NaN	NaN	NaN	NaN	NaN	NaN	NaN	NaN	NaN	NaN	NaN	NaN	NaN	NaN	NaN	NaN	NaN	NaN	NaN	NaN	NaN	NaN	NaN	NaN	NaN	NaN	NaN	NaN	NaN	NaN	NaN	NaN	NaN	NaN	NaN	NaN	NaN	NaN	NaN	NaN	NaN	NaN	NaN	NaN	NaN	NaN	NaN	NaN	NaN	NaN	NaN	NaN	NaN	NaN	NaN	NaN	NaN	NaN	NaN	NaN	NaN	NaN	NaN	NaN	NaN	NaN	NaN	NaN	NaN	NaN	NaN	NaN	NaN	NaN	NaN	NaN	1883172631263730	NaN	NaN	NaN	NaN	NaN	NaN	NaN	NaN	NaN	0.4108574092388153	NaN	NaN	NaN	NaN	NaN	1672647476196280	NaN	NaN	NaN	NaN	NaN	NaN	NaN	NaN	NaN	NaN	NaN	NaN	NaN	NaN	NaN	NaN	NaN	NaN	NaN	NaN	NaN	NaN	NaN	NaN
AT4G12800.1;AT4G12800.2	2934510.5	2208315	2603967.5	2349855.75	2348624.5	2458251	2350558.25	2399960.5	2429330.75	2027260.75	1976532.25	2050316875	2007368.75	1839355625	2249091.75	1797780	1949337875	2491063	2027155.75	2292444.5	2194255.25	2276535.75	2619462.75	1665301.75	2344977.5	2454109.25	2079597125	1885018	2407509.75	1770278	2396899	2367894.75	2465252.25	3070876.75	2338074	2488359.5	2015305.25	2274619	2568146	1774985	2103062	2384833	2465286.25	2618176.25	2550065.25	2479953.25	1650321	2192616.25	3159778.5	3232309.5	3831471.75	2178003.25	3773548.5	2859266.5	4587467.5	2870216.5	2831486.75	3442995	2802651.5	3519052	3610448.25	3579615.25	2676928	2518722	2769583	3205098.5	2868157	2948975.25	2602072	2559125.25	2509457.25	3716936.5	2952909.5	2697431.75	2371068	3078294.25	2407428.5	3241689.75	2738161	3383506.5	4345542.5	2612660.25	2623344.75	3949804.25	2345036	2008175125	2619106.75	3245245.25	2103869	3712911	3138978.5	2551053.5	2911037.25	3171115.5	2795487.25	3414822.5	2280017.5	2189003.5	2445700.25	1811000375	2044926	1937426125	1923780	2150692	1675055625	1787776375	2000835625	2136750	1858037.5	2232397.5	2052389125	2060823875	2257848.25	2036198.25	2111914	1797349.75	1939467125	2293365.75	2080543	2073266.25	2357027.75	1911703	2115523.75	2575807.75	2019299.5	2308427	2319446.25	2730798.75	2151884.25	2461445.25	2265591.75	1818602125	2216541.25	2298713	1864118.75	2096465.75	2409145.75	2161191	1968862625	2537604.25	1909659125	1945971.5	2247017.25	3174328	2980155.5	3363494.25	2598508.75	2610634	3238032	3377161.75	3136437.75	2528491	3038302	3010973	3237693.5	2649719.25	2351985	2182107.75	2515521.75	3340708.5	2679060.25	3456992.5	2830985.5	2666384.75	1737762.5	2986663.25	2563014.75	2528101.5	2494844.5	2816616.25	3587908.25	3563807.75	2222218.75	3578778.5	3420903.75	2485678.5	2549674.5	3069833	3022201.25	3106283.75	3475769.75	2751410.25	2515234	3370898.25	3263569.5	3339383	3320509.25	3242382	2945446	3483778	2675074.5	1926853	2286702.5	2256532.75	3069433.75	2237513	2482121.75	1944680.5	2179148	2161271	1850559.25	2206723.75	2042408375	2035119375	1991568.75	1827182875	1856925.25	1974949.25	2216239.5	2349328	2152975.5	2031639625	2254835	1868018.25	1996057.25	2216522	2555699.25	2573366.25	3147006	2305602.75	2130057.5	2670682.25	2105854	2335563	2140966	2295868.75	2735937.5	2014998875	2565822.75	2180227	2647649	2256053.5	2473921	2365268.75	2287817	1942071	2230274.25	2610062.25	1799613125	2498519.5	2095791	1946234625	2237303.75	1911752125	2439033.75	1855382.5	2216935.25	2079686.5	1779823.75	1761894125	2231153.75	2253907.25	2237265	1741115625	1928780625	2436973.25	1731333.5	1847944375	2029744375	2103253	2282075.5	1992475625	2119287.5	2007092625	1954524875	1995422375	2099583.5	2148731	1924522	1810618375	1594643.5	2171900	2115238.5	1996929.5	1390634.25	2044823625	1771572375	1889743625	2083719875	1748744375	1937507375	1644379.5	2079383875	2193883.5	2072623875	2191900.25	2732678.5	2397891.25	2322549.25	2406758	2117380.75	2217407	2403919.25	2731602.25	2438576	2176522.75	2461935.5	2262924	2843290.25	2487503.75	2468090.25	2229657.25	1975510875	2373888.75	2225231	2655007.25	2458166.25	2550271.25	1910825	2108696	2916282	2370392.75	2463033.75	2701296	2008542	2642680.5	2681541	2369533.5	2505116.5	2161898.75	2202234.25	2554899.5	2464562.75	2269097.75	2089132375	2386816.75	2431960.75	2450722	2445802.25	2390287.5	2335200	2523814.25
AT4G12830.1	4005918359375	148554501953125	375833984375	4770771875	397815078125	421046328125	4980557421875	4069646875	3876217578125	3529906640625	25441673828125	497018671875	31250884765625	3190839453125	29188806640625	3807530078125	3483930078125	5003418359375	42547859375	3315805078125	368737734375	345644609375	30487142578125	415783203125	455438125	66383359375	46092328125	328903359375	4170170703125	2593758984375	407932109375	26963306640625	3810194140625	458678828125	4434848828125	326024296875	6276483984375	3793044921875	3518216015625	5040312890625	28396455078125	3160091796875	4239483203125	4329791015625	48412625	3627280859375	4195429296875	618650625	29581630859375	348664296875	2873732421875	3425398828125	3723325390625	2654811328125	3681630078125	2937642578125	345082265625	27270869140625	3301103515625	46066671875	3802797265625	618136953125	24041109375	39354671875	23111712890625	1477380859375	1880457421875	52148015625	341615859375	29946189453125	20199568359375	3741749609375	29841681640625	31344890625	27885859375	320272890625	265718125	26697240234375	23590828125	3185266796875	27209236328125	3687509375	343729375	22454076171875	2427177734375	28275544921875	22990513671875	4220370703125	2622348046875	2179580078125	4028657421875	4305309765625	3681298046875	362464140625	418558125	3592273828125	31870486328125	18072388671875	51249046875	30212984375	23836830078125	20772052734375	250067890625	251013515625	23783119140625	24549126953125	1998531640625	30149537109375	19390115234375	1367324609375	18174326171875	23179552734375	26055029296875	290149453125	204718671875	208224296875	1983076953125	1067001171875	349632265625	2015210546875	2018401171875	2931741015625	314017578125	1667176953125	148009267578125	2184932421875	282680546875	4311709375	21757220703125	3573667578125	19341865234375	3111955078125	20564115234375	163371083984375	17457859375	24739359375	3365498046875	2735112890625	21875859375	2866069140625	351057578125	1993196875	122198818359375	3300438671875	2392862890625	245895234375	3769883203125	2705312109375	21378560546875	281985390625	23192400390625	29798703125	24505861328125	30709845703125	508968671875	21355138671875	2591475390625	28615111328125	256024296875	579788515625	1664147265625	3730092578125	32430638671875	3665260546875	NaN	323537421875	27587671875	35626	24018603515625	28775748046875	341941484375	25818279296875	25845828125	4225840234375	18022796875	3780648828125	28404560546875	29973408203125	27698423828125	29646001953125	176072265625	3752091796875	2407051171875	2341351171875	16724828125	17343904296875	28226203125	27557271484375	3106901953125	4041431640625	24269091796875	3227006640625	25576224609375	25854.5	30055783203125	31679244140625	307570703125	2787372265625	32095482421875	31596244140625	25986708984375	292181796875	3518309375	333211875	232464296875	29823478515625	3281969140625	2232824609375	3739505859375	27680515625	2520262109375	2331378125	17826365234375	25291443359375	3390239453125	27682857421875	3654011328125	29939765625	4222986328125	3731076953125	29677111328125	373003203125	27063861328125	2707038671875	2211277734375	304867265625	100940634765625	3301926953125	3104218359375	30450541015625	28985595703125	376948359375	3389748046875	4142558203125	30170046875	3408691796875	3036017578125	394075625	27454513671875	436134921875	371088984375	33917953125	3760212109375	32099794921875	3723090625	14709150390625	29430173828125	35082953125	428760625	27727599609375	468281015625	433849375	30120345703125	20296404296875	27304451171875	7533971875	20840779296875	3442506640625	3955030859375	3971199609375	412780546875	3450939453125	2839380859375	306263984375	2508083984375	31302591796875	31589845703125	3441528125	33109828125	250564296875	26581314453125	3584732421875	3354492578125	331978984375	346884609375	3735868359375	3547495703125	31301666015625	3673736328125	3339110546875	25256158203125	3159944140625	4190441796875	3982381640625	3678953125	30061685546875	3720046484375	392720625	4104985546875	3207813671875	425818671875	33564140625	4601747265625	5330186328125	526091953125	3618008203125	411938359375	2188608984375	3623612109375	1647341796875	2945000390625	5041526171875	4102113671875	34604.75	3969193359375	31355166015625	3594912109375	3082321875	3400540625	270797578125	369294765625	377732109375	3878915625	327646484375	4821276953125	3154658203125	414516875	408324765625	428524296875	4746262109375	370140078125	420099609375	414682734375	3481991796875	25698208984375	353461015625	3866184375	5345087109375	3492403515625	386580625	351077578125	3138554296875
AT4G12850.1	NaN	3.03452e+16	NaN	NaN	NaN	NaN	NaN	NaN	NaN	NaN	1.83143e+16	1.52771e+16	764626693725586	NaN	NaN	0.8944568037986755	NaN	NaN	4408601760864250	NaN	NaN	NaN	0.12348727136850357	NaN	NaN	NaN	NaN	NaN	NaN	NaN	NaN	NaN	NaN	NaN	NaN	NaN	NaN	NaN	NaN	NaN	6661267852783200	NaN	NaN	9794709014892570	4.24664e+16	NaN	NaN	NaN	NaN	NaN	NaN	NaN	NaN	0.3006661832332611	NaN	0.14835897088050842	NaN	NaN	NaN	0.29973411560058594	NaN	0.5624973177909851	1.9145e+16	NaN	NaN	NaN	NaN	0.21036610007286072	0.26975536346435547	0.14569006860256195	0.16284334659576416	NaN	NaN	NaN	NaN	0.17565488815307617	NaN	NaN	1.19265e+16	NaN	NaN	NaN	NaN	0.24518775939941406	0.17398874461650848	NaN	0.1532464623451233	1.23174e+16	NaN	9627037811279290	NaN	9012216186523430	0.07311049848794937	762138900756836	NaN	NaN	8788365173339840	NaN	NaN	NaN	NaN	23937548828125	NaN	NaN	0.08004370331764221	NaN	NaN	939805908203125	NaN	NaN	NaN	1317072296142570	1.23318e+16	2747154235839840	NaN	1.18218e+16	NaN	NaN	0.10368519276380539	NaN	NaN	0.1562688648700714	NaN	NaN	NaN	8629042053222650	NaN	0.1583976149559021	NaN	0.0847289115190506	NaN	8866136169433590	NaN	NaN	NaN	NaN	0.1170632392168045	NaN	NaN	NaN	9248505401611320	NaN	NaN	NaN	NaN	NaN	NaN	NaN	NaN	0.3750322461128235	NaN	NaN	NaN	NaN	NaN	0.2562392055988312	NaN	9658599090576170	NaN	0.12207279354333878	NaN	NaN	NaN	NaN	NaN	NaN	6526063537597650	0.07029397785663605	NaN	NaN	NaN	NaN	0.17139826714992523	NaN	NaN	0.34482836723327637	NaN	0.37655138969421387	NaN	NaN	NaN	0.17597578465938568	1289881591796870	NaN	NaN	NaN	0.07777977734804153	6946371459960930	0.20123198628425598	NaN	0.1497698575258255	0.5587897300720215	NaN	NaN	NaN	NaN	NaN	828261947631836	NaN	NaN	0.10144804418087006	NaN	NaN	NaN	0.2804713249206543	0.0857035368680954	NaN	NaN	NaN	NaN	1267404317855830	NaN	NaN	0.23980875313282013	0.3278558552265167	NaN	NaN	NaN	NaN	NaN	1.13286e+16	NaN	0.7870826125144958	NaN	0.2386232316493988	NaN	NaN	NaN	NaN	NaN	NaN	NaN	NaN	NaN	NaN	0.28891509771347046	NaN	NaN	NaN	6760871887207030	NaN	NaN	NaN	NaN	NaN	NaN	NaN	3139242172241210	NaN	NaN	NaN	3325189208984370	NaN	NaN	NaN	NaN	NaN	NaN	NaN	NaN	NaN	2.92519e+16	NaN	NaN	NaN	NaN	665071029663086	1.51402e+16	NaN	NaN	NaN	1.36311e+16	NaN	NaN	NaN	NaN	NaN	NaN	NaN	NaN	0.07726027816534042	1.11555e+16	NaN	NaN	NaN	4680907440185540	7561320495605460	8431612396240230	NaN	NaN	63752121925354	NaN	0.39314496517181396	NaN	0.1918809562921524	NaN	NaN	NaN	NaN	NaN	NaN	NaN	NaN	NaN	1.8491e+16	NaN	NaN	1.08619e+16	NaN	NaN	NaN	0.2341093122959137	0.45340967178344727	NaN	1	NaN	9616738891601560	NaN	0.0697895735502243	4728868865966790	NaN	NaN	NaN	NaN	NaN	NaN	NaN	NaN	NaN	NaN	1.79925e+16	NaN
AT4G12880.1;AT4G12880.2	572819765625	733235078125	7589553125	407378203125	733726015625	441904296875	29401783203125	5564246484375	807624140625	1036503984375	935489140625	4107875390625	7720034375	75436828125	56394546875	691514921875	108557390625	118765078125	108830078125	640855859375	556824921875	6274878125	772729765625	548225078125	5221935546875	6760671875	493830703125	7061034375	7046328125	12160696875	1379655625	886544609375	3868576171875	736654609375	74951359375	5571031640625	680605390625	525733671875	6105105859375	8367090625	5918378515625	7110703125	3451769140625	379206953125	4527615234375	4796282421875	3884401953125	4664022265625	516107265625	99255625	915728046875	90530515625	7594884375	891722265625	5111384765625	595846640625	5463036328125	9662759375	82083703125	873451796875	1053847265625	4699903125	99055921875	72606765625	4752067578125	897036640625	874438203125	7673040625	432000859375	701376796875	5651088671875	1174727265625	801224375	6420704296875	6394321875	916928046875	1027408671875	119497625	3919205859375	6492806640625	79156171875	53441.75	753145234375	996073359375	638479921875	7108865625	6204658203125	100507921875	4927480859375	88014921875	4895996484375	6134510546875	68468859375	687960703125	53320421875	3454641015625	423269453125	8751415625	85670125	673399921875	920841484375	8142259375	861704609375	870328671875	518423984375	824001875	76901484375	858593203125	801857734375	863389921875	923810078125	5155496875	7687053125	413773828125	9124296875	8228265625	5462675390625	1040548671875	852179375	1044144453125	907211015625	709413359375	4295226171875	1041206875	108858171875	12301559375	93542953125	1050121640625	8387865625	940092578125	87893484375	5714378515625	853563984375	111519203125	96016.75	867593359375	74037546875	73046859375	657543359375	1037873828125	586481484375	7573484375	11584453125	528522265625	5391904296875	70133390625	569203359375	6406303125	682112421875	5389235546875	665060703125	623373828125	725118828125	434580546875	5428559375	41746890625	72098.75	29310755859375	8109759375	56126953125	60928916015625	657472109375	3375730078125	3305204296875	37489625	738336953125	3305634375	3944667578125	23418986328125	5048933984375	396195859375	8288703125	25730890625	6403637109375	712883671875	47652359375	37625859375	93330484375	558161875	365272734375	494446796875	489385302734375	344944140625	56630796875	76256453125	744206015625	5253324609375	394848828125	3301533203125	4910886328125	4331140625	72664109375	92741421875	511600234375	5996037109375	5044056640625	673135546875	5848012890625	5551359375	882228359375	5767404296875	789660703125	5750278125	6288221484375	688633984375	60075125	4049104296875	6406289453125	674996796875	682946484375	4917982421875	4705314453125	673881796875	509576796875	27811251953125	729724140625	4534278125	871546484375	6478598828125	74422734375	100846734375	897330234375	71269.75	3372996484375	56201375	6269963671875	452539375	627323828125	549851640625	5579749609375	570880703125	3920615234375	4790283984375	564790703125	6267523046875	670110859375	3279395703125	26904998046875	376318359375	26340736328125	4600482421875	29794619140625	5272462890625	54473109375	71916734375	51879484375	5599184375	3394478125	3885237109375	4507209375	930835234375	43970546875	4106626171875	4901378515625	27877703125	5866996484375	3159801953125	3660634375	3092330859375	5051446875	4527272265625	26871787109375	4783399609375	275660625	3651968359375	468589765625	63449015625	4636106640625	60103625	47758328125	6488836328125	4668310546875	361068984375	396310625	5597069140625	27680373046875	563739375	294181328125	38479.5	44920078125	30932869140625	228190625	3558934765625	4058450390625	460826484375	463297265625	521283671875	48978046875	3497140234375	506999453125	478393515625	417031484375	3966485546875	41247.5	602799765625	594281328125	5731298046875	75297265625	61049140625	818839375	76613796875	5126722265625	39550125	744569296875	698063515625	748932109375	5096206640625	455411796875	666935390625	344841171875	664821171875	693166015625	969489453125	81893484375	526943203125	1098292265625	64508171875	48405109375	410383671875	4343462109375	726420546875	6324891796875	7646778125	6411699609375	541559140625	4268540234375	5955446875	3351510546875	392163046875	6437265234375	4763726171875	466148203125
AT4G12910.1;AT4G12910.2	3541694030761710	5735433349609370	2789996032714840	4.37034e+16	5825267944335930	1211180419921870	NaN	4631741638183590	3504654541015620	3.42813e+16	3559793701171870	5487110595703120	5319501953125	9042979736328120	4162273254394530	0.974074125289917	2465378875732420	4.15226e+16	5886300048828120	4800497131347650	2.78627e+16	4.96994e+16	3066463928222650	1.10174e+16	190826416015625	4244259338378900	620692626953125	1.15508e+16	6788369140625	5013262634277340	1807194366455070	45172119140625	NaN	6765093994140620	5667965698242180	1.73894e+16	5838722610473630	3.11419e+16	659254150390625	3466961975097650	5957709350585930	4461509094238280	NaN	1.60314e+16	6184356079101560	8353250122070310	7490762329101560	2868547058105460	2522432403564450	4757672424316400	2.29909e+16	2418427276611320	1121698989868160	1.3872e+16	1.03568e+16	NaN	1.00017e+16	1.58971e+16	1.56346e+16	2.846e+16	2262379913330070	1.81565e+16	3114118957519530	1.55915e+16	5.35432e+16	9451408386230460	5863560180664060	1.96002e+16	3.66251e+16	526470703125	NaN	9899909973144530	7174754638671870	3397132263183590	2.14314e+16	NaN	664321044921875	2.07539e+16	3348677062988280	1.83015e+16	NaN	1.8194e+16	1.06518e+16	4.62414e+16	4351577453613280	7961703491210930	2.54068e+16	7941517944335930	3628567810058590	4013174133300780	1301833438873290	1.25837e+16	3.05275e+16	NaN	1.91144e+16	845871810913086	4753819274902340	4217289733886710	NaN	2227970314025870	2995403747558590	701381591796875	2437978515625	2.94174e+16	9168131256103510	5987239990234370	480378662109375	299462890625	317093017578125	3301975402832030	1370016632080070	234784912109375	7870076293945310	4985040588378900	1.5623e+16	2.2221e+16	3491043395996090	1504063262939450	6115362548828120	1.68201e+16	4387585754394530	1.8904e+16	5270425415039060	3207375793457030	4616307067871090	NaN	1.72693e+16	5.03102e+16	7506793212890620	5319144287109370	6254901123046870	6494677124023430	1.19111e+16	657492431640625	NaN	34877490234375	NaN	2581193542480460	1.20197e+16	2887211608886710	3.62207e+16	2573799743652340	2.46374e+16	2.95159e+16	1.79857e+16	1999606170654290	3381199035644530	1069061279296870	1.29487e+16	NaN	NaN	1.12634e+16	5029130935668940	2.43549e+16	1140661358833310	3384028015136710	1.7564e+16	1.32068e+16	1817608642578120	1.01347e+16	8458963012695310	1.38193e+16	3.07088e+16	6359028625488280	3.52917e+16	1.9623e+16	NaN	2744186706542960	NaN	1805013885498040	1302268624305720	1566529083251950	1.2307e+16	1518780517578120	1046431303024290	4.23163e+16	193132080078125	1.36979e+16	1.662e+16	11389208984375	721233139038086	1.71635e+16	15567626953125	3268740234375	NaN	1.08341e+16	3299159851074210	1.82685e+16	NaN	1.19359e+16	2.43438e+16	NaN	5.90968e+16	NaN	NaN	1320548858642570	NaN	1.59208e+16	NaN	NaN	NaN	2275388946533200	2888711853027340	NaN	8340684509277340	9100146484375	7294237518310540	33291357421875	2.43986e+16	NaN	2578119201660150	NaN	NaN	5.70434e+16	1.89985e+16	2984849548339840	NaN	5032265930175780	2.66602e+16	NaN	4.1538e+16	NaN	9716883850097650	NaN	NaN	2038543701171870	1.67836e+16	2512446746826170	2612142028808590	1116433024406430	1.33011e+16	1850918426513670	2.25411e+16	NaN	4.76088e+16	3049158020019530	2.50401e+16	1425569610595700	4207577819824210	NaN	1.01345e+16	NaN	NaN	6927930908203120	3439200744628900	1.70695e+16	9093548583984370	8979867553710930	356955810546875	2.01409e+16	2576484375	2.04264e+16	NaN	1.17325e+16	4751328125	NaN	5632042236328120	NaN	74612548828125	NaN	3.52749e+16	774266845703125	2.17175e+16	4216861572265620	4531472473144530	4.43419e+16	4008446044921870	3805367126464840	4426982727050780	578623779296875	7367797088623040	556935791015625	NaN	3363569641113280	8034385375976560	9965201416015620	5916110229492180	1209369384765620	7026132202148430	1.15318e+16	6346388549804680	2618870849609370	5911799926757810	4340476379394530	5515885009765620	4217779541015620	NaN	2468292236328120	2.78649e+16	NaN	6487191772460930	NaN	NaN	NaN	NaN	2766202697753900	NaN	4.19284e+16	1.51031e+16	3322563781738280	1.27284e+16	NaN	NaN	33552978515625	NaN	NaN	4117328796386710	NaN	NaN	NaN	NaN	2.50175e+16	6496946411132810	3301568603515620	4524883117675780	2724432678222650	2.12691e+16	NaN	NaN	1930684814453120	9198603057861320	NaN	NaN	NaN	4262663269042960	2.83382e+16	2.51779e+16	1616891326904290	2392906036376950	3.49714e+16	NaN	2.78931e+16
AT4G12970.1	NaN	NaN	NaN	NaN	NaN	NaN	NaN	NaN	NaN	NaN	NaN	NaN	NaN	NaN	NaN	NaN	NaN	NaN	NaN	NaN	NaN	NaN	NaN	NaN	NaN	NaN	NaN	NaN	NaN	NaN	NaN	NaN	NaN	NaN	NaN	NaN	NaN	NaN	NaN	NaN	NaN	NaN	NaN	NaN	NaN	NaN	NaN	NaN	NaN	NaN	NaN	NaN	NaN	NaN	NaN	NaN	NaN	NaN	NaN	NaN	NaN	NaN	NaN	NaN	NaN	0.18191997706890106	NaN	NaN	NaN	NaN	NaN	NaN	NaN	NaN	NaN	NaN	NaN	NaN	NaN	NaN	NaN	NaN	NaN	NaN	NaN	NaN	NaN	NaN	NaN	NaN	NaN	NaN	NaN	NaN	NaN	NaN	NaN	NaN	NaN	NaN	NaN	0.17685474455356598	NaN	NaN	NaN	NaN	NaN	NaN	NaN	NaN	0.5350362658500671	0.2360253930091858	NaN	NaN	NaN	NaN	NaN	NaN	NaN	NaN	NaN	NaN	NaN	NaN	NaN	NaN	NaN	NaN	NaN	NaN	NaN	NaN	NaN	NaN	NaN	NaN	NaN	NaN	NaN	1.83706e+16	NaN	NaN	NaN	3.09875e+16	1.79646e+16	181984281539917	0.9064601063728333	0.5954800844192505	NaN	NaN	NaN	NaN	0.28945446014404297	NaN	NaN	NaN	NaN	NaN	NaN	NaN	2.55506e+16	NaN	0.18890030682086945	2.04811e+16	NaN	NaN	NaN	NaN	NaN	NaN	NaN	1.91691e+16	NaN	NaN	NaN	NaN	NaN	NaN	NaN	NaN	NaN	NaN	NaN	NaN	1.77572e+16	NaN	NaN	NaN	1	NaN	NaN	NaN	NaN	NaN	NaN	NaN	NaN	NaN	NaN	NaN	NaN	NaN	NaN	NaN	NaN	NaN	NaN	NaN	NaN	NaN	NaN	NaN	NaN	NaN	NaN	NaN	NaN	NaN	NaN	NaN	NaN	NaN	NaN	NaN	NaN	NaN	NaN	NaN	NaN	NaN	NaN	NaN	NaN	NaN	NaN	NaN	NaN	NaN	NaN	NaN	NaN	NaN	NaN	NaN	NaN	NaN	NaN	NaN	NaN	NaN	NaN	NaN	0.3745945394039154	NaN	NaN	NaN	NaN	NaN	NaN	NaN	NaN	NaN	NaN	NaN	NaN	NaN	NaN	NaN	NaN	NaN	NaN	NaN	NaN	NaN	NaN	NaN	NaN	NaN	NaN	NaN	NaN	NaN	NaN	NaN	NaN	NaN	NaN	NaN	NaN	NaN	NaN	NaN	NaN	NaN	NaN	NaN	NaN	NaN	NaN	NaN	NaN	NaN	NaN	NaN	NaN	NaN	NaN	NaN	NaN	1.12698e+16	NaN	NaN	NaN	NaN	NaN	NaN	NaN	NaN	0.7012144923210144	NaN	NaN	NaN	NaN	NaN	NaN	NaN	NaN	NaN	NaN	NaN	1.58448e+16	NaN
AT4G12980.1	16364986328125	124730791015625	1753248046875	20031529296875	15451970703125	2075101953125	2236170703125	19330267578125	24723966796875	1991421875	14728533203125	1221185546875	17785115234375	140962724609375	2055709375	14519400390625	18635701171875	20146669921875	651446630859375	1251437109375	1377987109375	13542025390625	6928541015625	91550126953125	17620154296875	140218134765625	121019462890625	1678475390625	116118369140625	795482568359375	1086618359375	16064365234375	964295703125	24704951171875	12707177734375	15607185546875	1304512109375	17843.25	9836431640625	61230419921875	119798603515625	152322177734375	129391865234375	13940162109375	151054833984375	16537474609375	176122734375	16355587890625	1954920703125	1748772265625	162203720703125	2375948828125	20349517578125	17763666015625	304549765625	17137720703125	191977109375	17246248046875	1896152734375	252318046875	19750044921875	30981322265625	24180408203125	17282048828125	18277603515625	2631382421875	23092556640625	158169423828125	90460048828125	17542310546875	22755169921875	16520658203125	17489375	15750951171875	21936826171875	17652384765625	19359443359375	168329140625	172564921875	140833193359375	1783603515625	19984271484375	21908021484375	1401835546875	10810724609375	116778447265625	12318009765625	117984833984375	2188120703125	221060078125	19485720703125	2060818359375	16500875	14792248046875	1810183203125	2825166796875	124964091796875	18904466796875	12025751953125	138208369140625	151051357421875	16758857421875	170858828125	19001689453125	120281474609375	16591439453125	12862283203125	1965023828125	1482046875	1411383203125	1855603125	1448934765625	185995390625	127765458984375	17000955078125	108891806640625	1665903125	17267236328125	12773349609375	146284033203125	1716140625	142899541015625	11001705078125	13844326171875	156428251953125	159292666015625	156813798828125	10589671875	18078169921875	16559013671875	1792736328125	996302734375	1003941796875	132752548828125	1323103125	146638212890625	155150361328125	1639798828125	13614822265625	156166728515625	105357255859375	12360064453125	121901015625	12913529296875	1456573046875	13708455078125	140697587890625	1059300390625	15959783203125	16311771484375	142002587890625	11021193359375	132262529296875	18242443359375	645143896484375	142605927734375	34961279296875	14692609375	3809357666015620	11708080078125	33693974609375	19009146484375	14232908203125	162307265625	9885869140625	983898828125	85717265625	106124931640625	102994033203125	106135224609375	131860478515625	12984	1289439453125	9744140625	119329365234375	19001640625	35366748046875	113811083984375	16705869140625	108817314453125	153988115234375	110416064453125	122356416015625	109179130859375	14234634765625	136456875	14759482421875	95029658203125	11929693359375	141256787109375	121751591796875	123688623046875	1252389453125	16615771484375	93246611328125	20193984375	125765322265625	11523265625	11687115234375	17918599609375	11198150390625	157659609375	148446484375	18351876953125	13270986328125	12835859375	11506224609375	1823157421875	132057294921875	1959032421875	8971564453125	152777314453125	113593447265625	15118755859375	126062763671875	17841080078125	1825148046875	9718158203125	23340771484375	1612757421875	116870517578125	90835830078125	112818955078125	13614609375	121914951171875	490524951171875	85292333984375	12779150390625	117777939453125	136599423828125	155570244140625	1305233984375	13677443359375	17061181640625	19805646484375	136110244140625	138995849609375	15019060546875	1025250390625	10920638671875	119618837890625	938078515625	145148056640625	143403935546875	14471888671875	127195732421875	14544560546875	122351796875	14331802734375	133070673828125	87498212890625	8513720703125	11289.25	87530673828125	1420518359375	1127380859375	11240666015625	1305899609375	13111904296875	9991166015625	115418291015625	92452626953125	1221141015625	11293802734375	127159892578125	11296640625	106648662109375	99937021484375	10585712890625	1177729296875	763406494140625	104465751953125	115676455078125	100477392578125	104710810546875	116228974609375	73090078125	12400189453125	921227734375	115567080078125	103206123046875	1371143359375	9883919921875	135420205078125	11361642578125	17342177734375	13935017578125	19747181640625	1795944140625	144808203125	153282421875	143632509765625	10586001953125	1271220703125	1813096875	104648837890625	1450144140625	15867408203125	16659978515625	1712642578125	1029381640625	145060615234375	1600784765625	6333291015625	11993404296875	1665003125	16753671875	1848359375	11069658203125	140395068359375	1522939453125	150048681640625	1742503515625	12462796875	97168349609375	15828490234375	99062666015625	149816083984375	1602240234375	142122587890625	1390462890625	18444287109375	131988359375	1018809375	103207548828125	1705030078125	25025275390625	85980517578125	1804248828125	136655029296875	7692255859375	133882763671875
AT4G13010.1	364179140625	3102861328125	29894416015625	31066630859375	30503193359375	2838502734375	392314375	296920390625	318138125	2770037890625	28424666015625	3411322265625	32121216796875	31571994140625	347408984375	3507730078125	23462943359375	444647421875	3766786328125	3517661328125	344679375	351110703125	252476875	299424765625	3032969921875	3367897265625	30645875	2835609765625	3463242578125	4391083203125	26474560546875	284576875	2929262109375	30237353515625	36517703125	3172786328125	3281097265625	349278984375	3853744921875	2783090234375	3649725390625	318951640625	31150220703125	359828515625	31367068359375	2518189453125	3065472265625	253830703125	3168792578125	4551398828125	3925744921875	3131466015625	4018387890625	29454255859375	420387890625	3608565625	4206566015625	29593515625	347302265625	28217931640625	36491078125	34794125	399156484375	3946901953125	2963948828125	4547957421875	49869171875	3922903515625	33500484375	29376248046875	4812384375	421388515625	54055015625	393397890625	3417367578125	33812390625	3939001953125	4523844921875	3887857421875	3551016796875	30865958984375	4467190234375	2726078515625	423041328125	35137234375	3111960546875	3489189453125	34443546875	3466491796875	40401640625	39195765625	2923849609375	26088451171875	277052109375	4277458984375	381657890625	483184140625	3959064453125	493859765625	32267103515625	393878125	387576484375	352604609375	331355078125	27344025390625	28903591796875	391008515625	4534517578125	31247009765625	3469354296875	387196640625	347700078125	4314996484375	31998294921875	3973965625	3508183203125	32680125	4319184765625	3503006640625	34584.25	4387638671875	3901316796875	450558125	3601157421875	40988	3602830859375	235331015625	3693129296875	3432454296875	3493216796875	3998164453125	3463442578125	3951860546875	4201726953125	3582968359375	29404439453125	38420859375	4179044140625	28462701171875	3984904296875	29921703125	3202389453125	3164331640625	27991919921875	3028301953125	3617890625	31120140625	28762255859375	2812699609375	308623125	326124609375	2937539453125	3141612890625	3386543359375	38724296875	25239802734375	3140580078125	26626640625	276456015625	394225390625	3358705859375	354318984375	34742078125	3316605078125	3676851953125	286180703125	280726015625	276964453125	307448359375	3390222265625	3570103125	3728324609375	27792080078125	403154140625	382747421875	27510638671875	2865349609375	23866912109375	342056796875	30027330078125	31725701171875	24911.5	288896796875	3777346484375	357676484375	340324140625	3292921484375	36414453125	27376330078125	3567116015625	2607976171875	19309005859375	26830822265625	28506025390625	2774905859375	288117109375	31190529296875	30702240234375	27634033203125	26015951171875	30871876953125	270949296875	2522381640625	27297466796875	254873515625	29066087890625	2263524609375	32585296875	2813548046875	30333595703125	248722734375	29632890625	29290064453125	24569234375	2096436328125	28616283203125	241946015625	3074076953125	3075793359375	27390357421875	31572080078125	286133125	2614263671875	26328123046875	292490078125	24214322265625	25243986328125	2592521875	33879953125	2804151171875	24821658203125	2167553515625	18442470703125	2459086328125	2853165625	22181552734375	23906875	27226830078125	24316609375	227726015625	1521262109375	2627827734375	23982326171875	256865234375	2345389453125	2801098828125	234966484375	2875435546875	309725390625	28234861328125	29577486328125	27669408203125	28870181640625	29277978515625	24405138671875	4207513671875	2867592578125	29299099609375	2273199609375	265891953125	17408337890625	26782515625	24191453125	2527080078125	28360255859375	2266623046875	20540587890625	2658542578125	24046685546875	2537158984375	2326988671875	30265234375	2327573828125	2066158984375	28705107421875	16426765625	2075393359375	27401025390625	22348525390625	2497522265625	29351482421875	24435994140625	2243528125	24613548828125	25249296875	214324296875	19724001953125	22118234375	2100526953125	21191919921875	22610181640625	228717265625	21423587890625	258509296875	20607818359375	24343791015625	30771810546875	27990322265625	359972734375	22596107421875	23948333984375	24996234375	2565443359375	2768526953125	23951177734375	24556048828125	21741927734375	21186849609375	234896171875	2248927734375	2821316015625	195329765625	27878072265625	26654833984375	2001202734375	3366662109375	2081812109375	22183779296875	1991147265625	28660716796875	21915634765625	23569794921875	2558716796875	24430927734375	2868986328125	2780969140625	27035099609375	28269580078125	2317837109375	2196815625	2689283203125	2299642578125
AT4G13020.1;AT4G13020.2;AT4G13020.3;AT4G13020.4;AT4G13020.5;AT4G13020.6;AT4G13020.7;AT4G13020.8	NaN	NaN	NaN	NaN	NaN	NaN	NaN	NaN	NaN	NaN	NaN	NaN	NaN	NaN	NaN	NaN	NaN	NaN	0.22514384984970093	NaN	NaN	NaN	NaN	NaN	NaN	NaN	NaN	NaN	NaN	NaN	1.78848e+16	NaN	NaN	0.6705824732780457	0.21015802025794983	NaN	NaN	21783642578125	NaN	0.28793007135391235	NaN	NaN	NaN	NaN	NaN	NaN	NaN	NaN	NaN	NaN	NaN	NaN	3.94111e+16	0.9429619312286377	541761962890625	NaN	NaN	NaN	NaN	NaN	NaN	0.5418915152549744	NaN	NaN	NaN	1.41827e+16	NaN	8219090270996090	NaN	NaN	NaN	NaN	NaN	NaN	NaN	4023857727050780	NaN	1.18507e+16	NaN	NaN	NaN	NaN	NaN	NaN	NaN	NaN	NaN	NaN	NaN	NaN	NaN	NaN	NaN	NaN	NaN	NaN	NaN	NaN	0.424044668674469	NaN	NaN	NaN	NaN	NaN	NaN	NaN	NaN	NaN	NaN	NaN	NaN	NaN	NaN	NaN	NaN	NaN	NaN	NaN	NaN	NaN	NaN	0.22800388932228088	NaN	NaN	NaN	NaN	NaN	NaN	NaN	NaN	NaN	NaN	NaN	NaN	NaN	NaN	0.20823784172534943	NaN	NaN	NaN	0.49841028451919556	NaN	NaN	2.93883e+16	NaN	5885405883789060	NaN	6082785034179680	NaN	0.23282654583454132	NaN	NaN	NaN	NaN	1.64492e+16	NaN	NaN	0.3558947443962097	NaN	1.14715e+16	56966259765625	1.31404e+16	NaN	NaN	NaN	NaN	NaN	NaN	NaN	NaN	NaN	NaN	NaN	NaN	NaN	NaN	NaN	4175133056640620	NaN	2.1323e+16	NaN	NaN	NaN	NaN	NaN	NaN	NaN	0.7219281196594238	0.4797605872154236	NaN	NaN	NaN	NaN	NaN	NaN	NaN	NaN	NaN	NaN	NaN	NaN	NaN	NaN	NaN	NaN	NaN	NaN	3312720642089840	NaN	NaN	NaN	NaN	NaN	NaN	NaN	NaN	NaN	NaN	NaN	NaN	0.24357472360134125	NaN	NaN	NaN	NaN	NaN	NaN	NaN	NaN	NaN	NaN	NaN	NaN	NaN	NaN	NaN	NaN	NaN	NaN	NaN	NaN	NaN	NaN	NaN	NaN	NaN	NaN	NaN	NaN	NaN	0.618922233581543	0.42761075496673584	NaN	NaN	NaN	0.7903433442115784	NaN	NaN	NaN	NaN	NaN	NaN	NaN	NaN	NaN	NaN	NaN	NaN	NaN	NaN	NaN	NaN	NaN	NaN	NaN	0.7718539834022522	NaN	NaN	NaN	NaN	NaN	NaN	NaN	NaN	NaN	NaN	NaN	4672547149658200	3417131042480460	NaN	NaN	NaN	1	NaN	NaN	NaN	NaN	NaN	NaN	NaN	NaN	NaN	NaN	NaN	NaN	NaN	NaN	NaN	NaN	NaN	NaN	350688720703125	1.15848e+16	NaN	0.9605610370635986	NaN	NaN	NaN	NaN	NaN	NaN	NaN	NaN	NaN	NaN	NaN	NaN	0.3096347749233246	3.76394e+16	NaN	0.4766450822353363	NaN
AT4G13050.1	647913037109375	107991416015625	1187619921875	93346982421875	141387744140625	672746044921875	472905322265625	746741357421875	51233115234375	8794314453125	74920205078125	73439208984375	8795705078125	89950791015625	728387841796875	10112552734375	86509326171875	505892626953125	109862666015625	6870978515625	584591357421875	5495759765625	7103869140625	84757685546875	8531576171875	843354296875	771864453125	68574970703125	8493673828125	712178125	556843994140625	70980673828125	6066330078125	8820380859375	139476953125	737451953125	94736875	76827822265625	59188564453125	466452099609375	71684677734375	658179931640625	699748095703125	84180712890625	113743876953125	771649755859375	694548876953125	87000244140625	572386669921875	10740337890625	486017724609375	111387578125	647342529296875	51930390625	529943603515625	7155328125	6208080078125	649230810546875	62849287109375	86632158203125	52867294921875	421968505859375	48009404296875	87757138671875	560780615234375	68862431640625	813273876953125	55757578125	600134130859375	503063232421875	8436185546875	736192333984375	614020751953125	518356494140625	79744208984375	65339326171875	40970478515625	376003076171875	91951591796875	506232763671875	497975390625	7589787109375	791927294921875	47214072265625	70643369140625	67565703125	836434765625	106072705078125	499855810546875	64618369140625	749682568359375	476698828125	921573046875	707939404296875	632839453125	3834777099609370	3903595458984370	754205322265625	39412158203125	552299267578125	717487255859375	96798486328125	77711279296875	642782666015625	779254833984375	816757470703125	742023046875	671201513671875	767336865234375	66503623046875	6686880859375	47095908203125	721660546875	592943359375	48169580078125	504313232421875	65692353515625	630902294921875	60380302734375	7333228515625	700105029296875	70684287109375	561991015625	569531103515625	709771435546875	717356201171875	77087177734375	3018284912109370	741084228515625	112356474609375	726778857421875	690531494140625	41003740234375	800496337890625	666033203125	525829638671875	485148486328125	495808447265625	42900390625	802873486328125	651129052734375	60197998046875	674910791015625	732874951171875	7514359375	70256923828125	609701025390625	628287744140625	77715625	49318212890625	61951728515625	645585498046875	8703216796875	6040681640625	843674609375	561572998046875	3855790771484370	58913369140625	711971044921875	7089796875	51554384765625	99646923828125	64006181640625	46182392578125	98419658203125	83695078125	8882609375	45541845703125	747710986328125	654912548828125	82852763671875	670507861328125	837312890625	701839453125	589810009765625	10402177734375	114371064453125	8987263671875	705124072265625	75132294921875	93451376953125	590251904296875	535337744140625	698828759765625	613149267578125	7238712890625	64087529296875	69084443359375	83796787109375	781517041015625	8256509765625	9468396484375	90626494140625	815528271484375	118284033203125	103946416015625	110287470703125	82555234375	716759619140625	45724111328125	87177744140625	779911865234375	10651041015625	77265888671875	805724658203125	100297666015625	10595373046875	662000537109375	8387091796875	9416310546875	408292724609375	58485693359375	774365576171875	838679296875	786248388671875	654596240234375	775897900390625	62142470703125	857928125	799336328125	775509619140625	708792822265625	383037451171875	84565107421875	61235673828125	864641015625	804647412109375	408655224609375	85174228515625	808071923828125	728043701171875	108222109375	485467919921875	7884443359375	115059501953125	686437646484375	129055517578125	855380859375	80120498046875	15919439453125	814787451171875	8043732421875	88459287109375	94895908203125	6806978515625	580753955078125	762070849609375	715847265625	108908671875	758393701171875	675526123046875	797208203125	9523259765625	8697673828125	99961669921875	62178984375	689661962890625	87909677734375	743594921875	83424697265625	653185791015625	9516453125	798486376953125	51231376953125	71390283203125	748786328125	93396015625	65416318359375	719910009765625	524472314453125	581621240234375	7409626953125	8705017578125	631935595703125	86014873046875	84331572265625	8247556640625	735584375	8054892578125	85764345703125	619620068359375	739504541015625	638731005859375	9353283203125	43185771484375	682830810546875	747588232421875	9458001953125	83938876953125	64156357421875	10753744140625	637011669921875	776241162109375	723690380859375	572905029296875	812475341796875	94078896484375	637383984375	89255693359375	799596484375	84227705078125	419336572265625	111703310546875	783309912109375	7509802734375	803778173828125	89345009765625	608863134765625	559789501953125	642355322265625	745348046875	78573935546875	102276875	743927294921875	476188720703125	736501904296875	7685677734375	79238349609375	56473994140625	61425107421875	72458154296875	95219794921875	101150927734375	498141064453125	90010146484375	83542197265625	909833203125	606379248046875	84598173828125	781625927734375	493912158203125	7686341796875
AT4G13150.3	2601126220703120	NaN	820105078125	NaN	NaN	NaN	NaN	NaN	NaN	NaN	16238111328125	NaN	188165390625	NaN	NaN	NaN	NaN	NaN	NaN	NaN	518501318359375	NaN	NaN	NaN	733967919921875	NaN	1.08478e+16	NaN	NaN	NaN	NaN	NaN	5319734375	1351711328125	NaN	NaN	NaN	NaN	NaN	13271498046875	NaN	NaN	NaN	525801171875	NaN	NaN	NaN	NaN	83408837890625	30551603515625	5062617111206050	NaN	NaN	NaN	389377099609375	3291890625	NaN	NaN	138964794921875	17287017578125	1.94552e+16	NaN	20577640625	2744869921875	NaN	2860117578125	83089814453125	53343.75	4632865625	NaN	3380558203125	3478927490234370	3240737109375	347580234375	8277177734375	24414041015625	4048243359375	31571337890625	2261989013671870	NaN	NaN	26644052734375	228663203125	19231966796875	4248815234375	NaN	NaN	NaN	NaN	3251875	NaN	2712161064147940	13145638671875	27753310546875	3713001171875	338543046875	NaN	126908564453125	156253271484375	NaN	5266552734375	NaN	6116857299804680	NaN	NaN	NaN	NaN	NaN	110249912109375	897290234375	NaN	435465380859375	28933474609375	NaN	NaN	NaN	NaN	1328052490234370	NaN	NaN	NaN	714357958984375	NaN	NaN	NaN	NaN	NaN	19649357421875	20257138671875	NaN	13243263671875	NaN	9569642578125	2.11384e+16	NaN	13485767578125	NaN	NaN	124771259765625	NaN	NaN	151745205078125	NaN	176789765625	15917748046875	1623560791015620	29034728515625	1415363671875	5093044921875	1776208984375	62453828125	1811296875	3113156640625	200466796875	NaN	NaN	4561613845825190	NaN	99142265625	11607078125	100423701171875	17090736328125	2235699609375	84307216796875	16910693359375	17533125	NaN	16799640625	647659423828125	NaN	29076388671875	701161083984375	39415625	1611522705078120	10246130859375	154941953125	NaN	1800803125	18762111328125	12819845703125	78558173828125	129472568359375	NaN	684670263671875	9071888671875	1329558984375	17588435546875	NaN	152812919921875	537918603515625	774468017578125	21893	135695869140625	2209486328125	14292578125	24961365234375	NaN	1890978125	8452533203125	NaN	NaN	17508962890625	NaN	NaN	21925076171875	NaN	NaN	79819306640625	NaN	11424775390625	NaN	NaN	750402978515625	NaN	90672998046875	NaN	126563994140625	NaN	NaN	2318924609375	154640400390625	1.00419e+16	19470115234375	9154982421875	27724162109375	814563720703125	67061787109375	24327650390625	NaN	1167979296875	NaN	503081640625	NaN	NaN	25124419921875	NaN	NaN	718331982421875	NaN	NaN	107600224609375	83996328125	1552540234375	NaN	NaN	NaN	9261384765625	118921669921875	5213908203125	NaN	NaN	NaN	68415625	NaN	NaN	NaN	801459912109375	1621955078125	133173271484375	NaN	NaN	157017294921875	21782845703125	NaN	NaN	19260974609375	NaN	152411064453125	NaN	NaN	NaN	NaN	NaN	NaN	NaN	NaN	3966.25	15358810546875	NaN	NaN	NaN	NaN	19373701171875	NaN	881726171875	77549111328125	NaN	296737158203125	244276796875	5554075927734370	NaN	92814501953125	NaN	NaN	NaN	NaN	3695387451171870	5982431640625	138125439453125	NaN	NaN	NaN	NaN	26458765625	NaN	91201318359375	NaN	NaN	116433193359375	NaN	2290233984375	60718095703125	126008515625	415445556640625	NaN	9459376953125	NaN	NaN	NaN	18313529296875	NaN	NaN	12893658203125	495529443359375	NaN	756392041015625	NaN	NaN	NaN	355258642578125	NaN	6983224487304680
AT4G13170.1	3109157958984370	4521140625	NaN	NaN	1018217578125	108160244140625	NaN	NaN	NaN	NaN	NaN	NaN	NaN	94500517578125	NaN	495197021484375	7760322265625	NaN	NaN	NaN	NaN	NaN	NaN	9795041015625	NaN	NaN	NaN	48098740234375	NaN	26839462890625	2831539306640620	110759638671875	NaN	NaN	NaN	NaN	2632906436920160	NaN	NaN	NaN	466467236328125	3397407958984370	2889034423828120	NaN	NaN	NaN	NaN	NaN	614186376953125	523367724609375	NaN	16048841796875	NaN	2300362890625	286008251953125	100904599609375	1188147265625	299419140625	NaN	NaN	2962680908203120	8854251953125	186889765625	15715177734375	536096630859375	146987822265625	19880353515625	17809462890625	3774946484375	1431876171875	21413712890625	NaN	1808455859375	221882109375	909357421875	3634815673828120	366371337890625	90534560546875	3332064453125	645367822265625	2851076904296870	1424158984375	774772998046875	109935595703125	188982890625	141906875	122632294921875	1816013671875	5615884765625	637633056640625	43597666015625	5069244140625	805865625	418853515625	23613517578125	3378400390625	611468359375	3659980712890620	NaN	2637211669921870	5007666015625	329967529296875	80648818359375	36918212890625	5716419921875	18872255859375	7019546875	2061714111328120	291608203125	564783056640625	58194755859375	787809130859375	NaN	3207238037109370	410184228515625	437330419921875	3877762451171870	NaN	6424170532226560	472685205078125	148087001953125	1.90707e+16	NaN	3621415283203120	6795486328125	105258203125	958366796875	NaN	5695255859375	39104951171875	3795870361328120	366384765625	672237158203125	2982629150390620	556216943359375	63363740234375	NaN	137907900390625	4427201171875	732805029296875	NaN	NaN	763188134765625	570403271484375	75516083984375	663335693359375	647765771484375	713885986328125	6963498046875	14823638671875	601533203125	90964140625	82637177734375	575431494140625	6280083984375	99599150390625	102904990234375	85760625	44826767578125	3044181884765620	8972697265625	15227166015625	540565234375	9293728515625	97831279296875	3336552734375	77683486328125	793108740234375	704806494140625	7057470703125	NaN	494996630859375	113366298828125	408595166015625	11455744140625	116945654296875	54047080078125	87833076171875	547484326171875	92224306640625	3207998046875	3910784912109370	497080029296875	741566748046875	73554267578125	3579065673828120	88380478515625	16686759765625	18359115234375	2932389404296870	3990920654296870	183703984375	13051685546875	14265068359375	NaN	904990234375	584812548828125	58180830078125	231890625	NaN	36293359375	2393745703125	1318597265625	21243501953125	4375032421875	32311125	2452041796875	58112783203125	20273791015625	3721127624511710	21464.75	3049181884765620	12744857421875	3213861328125	27113275390625	24509580078125	NaN	11260421875	NaN	2289469140625	182716484375	NaN	23731482421875	NaN	121621328125	673099072265625	676457568359375	106016181640625	2289352734375	16142228515625	NaN	134002158203125	280888720703125	19505294921875	2576359619140620	22568400390625	NaN	NaN	NaN	NaN	3517617919921870	NaN	NaN	NaN	NaN	3035508056640620	NaN	28315400390625	NaN	577745458984375	NaN	NaN	NaN	2709670654296870	NaN	2756050048828120	684150146484375	5475998046875	NaN	NaN	NaN	NaN	2616927978515620	NaN	26090732421875	76980234375	3854628662109370	NaN	NaN	1.95726e+16	NaN	NaN	657777099609375	NaN	5525693359375	3420503662109370	NaN	NaN	NaN	NaN	NaN	402567236328125	355414990234375	NaN	NaN	9053982421875	104479794921875	143000517578125	2736469970703120	NaN	3117952880859370	5841791015625	8738.75	NaN	2792833740234370	537799072265625	3202719482421870	88994375	125030810546875	123532509765625	74584521484375	725378515625	108613125	462552783203125	31008232421875	NaN	750101318359375	633400048828125	2180521484375	476550146484375	3254346435546870	91071083984375	12708611328125	3274028564453120	10891560546875	12553212890625	599879443359375	228428369140625	NaN	31483759765625	66587080078125	NaN	10933939453125	413150537109375	3981189208984370	1.39795e+16	3313931396484370	124089169921875	614372412109375	639746240234375	296357763671875	NaN
AT4G13180.1	17082755859375	3516172265625	2969003515625	22493123046875	17684509765625	110768203125	86648837890625	999934375	109125830078125	11382669921875	28705876953125	22036482421875	2293458984375	24966685546875	17486115234375	16621212890625	2987199609375	2868334375	3097239453125	43696484375	25836728515625	333135234375	15831412109375	28843634765625	98407119140625	18837771484375	347518046875	19435466796875	19234689453125	446161328125	27210638671875	127861279296875	21569599609375	126814033203125	2320471484375	2808904296875	21653064453125	215840625	3073062109375	23298494140625	26774484375	19066689453125	2754665625	17931810546875	2293527734375	13207017578125	110915419921875	127837646484375	19366833984375	129279794921875	2112240625	11142318359375	12065734375	21538513671875	9955095703125	146774248046875	108809462890625	117897705078125	225771328125	21490818359375	21562892578125	102519833984375	19656345703125	667544091796875	119406279296875	2400413671875	185295390625	133805732421875	288022578125	3276376171875	14889794921875	76202451171875	19778033203125	1695718359375	1798801171875	19697521484375	17261361328125	25176662109375	24056494140625	1764346484375	2496487890625	135386630859375	751137744140625	95339072265625	343601640625	195329453125	106476728515625	20952513671875	21356908203125	132794931640625	3824237890625	15709919921875	128059677734375	9500947265625	102899169921875	466869384765625	19203443359375	424805224609375	84076904296875	160718779296875	77276591796875	749296875	129616064453125	4061087890625	13383361328125	82586611328125	2099188232421870	100048056640625	9780044921875	50795537109375	462077490234375	14813791015625	11537138671875	84720400390625	84603310546875	86209794921875	178631484375	10523521484375	55931044921875	85420986328125	618482666015625	615212109375	10803205078125	732414306640625	697932470703125	10578732421875	610409130859375	7561150390625	709367578125	1081141015625	1.98568e+16	85117392578125	100987177734375	641264990234375	13602916015625	499614697265625	466620068359375	76884912109375	7205.75	91999658203125	15754517578125	116855615234375	621085888671875	101533759765625	112926376953125	809795458984375	113518017578125	100774970703125	126109990234375	140408544921875	14507220703125	139144833984375	133776728515625	794134912109375	679264794921875	90064296875	158726689453125	107132265625	8585935546875	11036486328125	135085263671875	112506884765625	98664189453125	1373311328125	661811083984375	224180390625	117982294921875	7629318359375	146592685546875	145839384765625	120365771484375	116599501953125	155973369140625	658127294921875	8748259765625	112690244140625	136366376953125	99628046875	117023955078125	3285999609375	83320380859375	64604287109375	91789931640625	11929673828125	92577890625	979392578125	16450052734375	136908369140625	13903736328125	96676953125	13037037109375	119136162109375	320975859375	9728234375	62642275390625	97340107421875	26922568359375	17251576171875	112800537109375	594806982421875	559157568359375	16173638671875	140744521484375	26433412109375	15808103515625	194546015625	83144853515625	1437703515625	761692724609375	10064625	16694115234375	38094150390625	20880740234375	16776775390625	66137265625	17901361328125	109557900390625	13681490234375	84511650390625	98129833984375	11830625	925850390625	88920263671875	9377740234375	118424794921875	74119306640625	101553896484375	16093818359375	37818779296875	140438037109375	57548935546875	16331701171875	65128076171875	83449697265625	8323294921875	626815478515625	65686533203125	4732587890625	898876953125	124790849609375	9826884765625	83627978515625	658149951171875	70087880859375	93614853515625	104311396484375	120730185546875	126835615234375	1603822265625	1264716015625	909668359375	86332041015625	889487890625	110456201171875	553142236328125	NaN	508769775390625	95522509765625	123533291015625	609531396484375	61670830078125	138600849609375	8342279296875	58713662109375	9855419921875	125516708984375	608556201171875	118253330078125	63253701171875	910931640625	4391353515625	123646484375	130077626953125	65636396484375	124330966796875	744463330078125	162388203125	4052497802734370	95700087890625	1475482421875	15161615234375	113132509765625	109477919921875	74818642578125	14576376953125	1667668359375	523676806640625	90334931640625	119955458984375	507533740234375	560419580078125	133615595703125	13544927734375	512999755859375	96488896484375	14253126953125	1.80616e+16	7386228515625	122584658203125	11149046875	142241376953125	17706568359375	83838896484375	91107861328125	1286015234375	14712328125	7560228515625	137176923828125	133383798828125	11460576171875	480986279296875	15361255859375	505766650390625	125664208984375	1796549072265620	14650435546875	793762060546875	114507529296875	89167099609375	130219853515625	11621873046875	698028271484375	133619072265625	1416251171875	148668271484375	8510544921875	114598818359375	9192431640625	83526923828125	7655255859375	102640771484375	538860400390625
AT4G13200.1	130226265625	124043	144932328125	1765438125	144488921875	147683734375	133899953125	14064040625	12655371875	17022003125	163706765625	15621565625	149205234375	139894640625	131146046875	14150903125	185324953125	112007921875	19051209375	14540421875	164412515625	21306884375	15206421875	159874203125	1287362734375	1179007421875	151733828125	168335609375	1589316875	14729928125	15093478125	145581828125	131692375	125522890625	151243265625	1258690390625	155580859375	123712125	1390993125	149450390625	1310791875	1008562734375	11873103125	13338853125	1031870625	14723815625	142287.5	1536875625	1257917578125	193331109375	1063585234375	15321559375	14310309375	117582.25	1165677265625	1651923125	141572453125	1356653125	1212723046875	1767750625	1295733828125	1259211640625	1967579375	164163953125	183385.5	157325375	2376400625	141530953125	1447308125	21697215625	18662971875	1589759375	217141015625	172134921875	153644828125	17447346875	179949015625	189823421875	156034546875	147416234375	17911178125	16939615625	156645375	18997690625	15444715625	166193265625	185472125	18691990625	2519723125	138048328125	170196703125	15752934375	93821453125	1158544140625	120003	136154828125	143472.5	11226421875	1461116875	152513640625	12067490625	18409765625	16174159375	1186976015625	16531634375	136951296875	9839446875	162045828125	14703228125	163952484375	15570521875	199387	121084375	21173059375	168632796875	1331500625	132751578125	138985203125	1673171875	151729890625	145850703125	166481046875	20926328125	150522359375	169930828125	1292909765625	1192094765625	185701578125	161160390625	161954390625	1304643984375	174136765625	13522440625	156606796875	1250578359375	134029625	139144921875	113343640625	1275693203125	168410.75	159087875	12651328125	1338458125	1289793828125	129220796875	1435743125	138129875	14317128125	154728203125	135350.5	147869140625	153359046875	168299171875	149682953125	1230493359375	1635966875	15493171875	13792653125	159725.75	1194158203125	16783565625	165934390625	181260359375	173150	241055	150963171875	1793481875	178635953125	1693733125	15909540625	17696540625	152351015625	16697790625	15244559375	152360	179577046875	148944.75	146860359375	145478.25	122044.5	134015859375	13957240625	152133359375	1310628828125	126544015625	1113854609375	131941015625	16692834375	1386788125	1209098046875	159698921875	137089125	125144734375	156335609375	89914453125	125004140625	13947996875	149207	132481015625	919968125	142828703125	111113390625	148597734375	1275625703125	162042703125	139452078125	14676340625	15466321875	153139859375	145984015625	11892984375	1544931875	1352201875	156235078125	148942484375	12234403125	9956315625	110931375	973562890625	12068521875	165866640625	922875234375	1900091875	11626315625	148246109375	135673078125	11818284375	1187065234375	102886484375	1058115390625	80312515625	1415744375	1112628125	134748578125	13887740625	145361609375	112315578125	1053460859375	117812828125	1189967421875	10844334375	1186903984375	1070729765625	1203741640625	116511953125	1211579921875	113110296875	1214007734375	126472984375	978474765625	1091563671875	136486921875	140552484375	1204596875	147130203125	1436705625	15501490625	1676706875	13493196875	1234100703125	102491015625	1381098125	1255788359375	968305546875	133083015625	13440815625	13377171875	117599625	141846953125	12843221875	1226339296875	106754546875	91978484375	1095933125	119161140625	1239683359375	1280093203125	1019681640625	1221614375	133296203125	8814559375	142947828125	114571046875	94451515625	71790796875	10894253125	10305403125	1009404765625	117519.75	971719921875	943454375	1154800546875	1086016796875	108462828125	11814434375	1061588515625	1035470625	10598603125	1266370078125	1181084453125	1034500625	11878446875	1234093515625	1174652734375	895216640625	1013553828125	111194140625	1210897578125	129775140625	136436.5	1138814140625	12893659375	9283421875	922018046875	119455875	11503471875	1172349140625	115525703125	1219056796875	12559978125	111820015625	1144369609375	11456821875	102048484375	1273501640625	1216680390625	1155025390625	1105294609375	983706875	96235578125	9362634375	883483046875
AT4G13220.1	1155171875	231847890625	1905554296875	1775428515625	2479381640625	17726658203125	12223669921875	84722001953125	15775634765625	29859525390625	222459375	21977259765625	2118425390625	1363561328125	124279970703125	640343125	291658359375	5511015625	42859125	2071399609375	25425703125	153300234375	27719896484375	23519890625	22365939453125	16292251953125	35282640625	18990814453125	2687103125	147233671875	742081796875	2194678515625	22865830078125	352568203125	30235923828125	339836796875	2487044140625	389028203125	2605967578125	36595046875	19813521484375	21122294921875	16992595703125	376674140625	1884713671875	146978505859375	30054783203125	27364701171875	24248107421875	NaN	28445015625	573473046875	154019375	1650409765625	2427266015625	21636880859375	19948716796875	182859609375	26689361328125	27063689453125	126501513671875	3607098046875	147172685546875	260417724609375	168860078125	13755935546875	85855927734375	NaN	5553522338867180	654270263671875	15514875	1902423046875	9482787109375	3829962158203120	161802841796875	27336978515625	NaN	10703734375	631720458984375	26877505859375	20783306640625	38693330078125	18863048828125	123972998046875	105349140625	852284375	77790771484375	1396998046875	1.96149e+16	140288896484375	NaN	2152348828125	18529625	132469765625	64082890625	17198591796875	17722310546875	27590986328125	4042962890625	2336447265625	26665033203125	455924296875	31770353515625	2861684765625	353566640625	3145123046875	4634565234375	4492172265625	20764375	21587169921875	23698490234375	24592966796875	338314765625	6973646875	22051482421875	30823849609375	35848046875	21708173828125	451326796875	32368798828125	2321303515625	4682247265625	29665263671875	22962763671875	22455966796875	22214044921875	2144390625	3883368359375	303431328125	4302903125	3841817578125	4729121484375	2904506640625	1720977734375	282519921875	15728578125	1897512109375	28840015625	22112177734375	3833864453125	4175538671875	3180466015625	2287449609375	176010234375	136991875	140008740234375	716518505859375	152154111328125	29098224609375	5186083984375	141462470703125	165889921875	18645787109375	179338359375	229793828125	289655625	235342333984375	24851673828125	24661279296875	16721109375	1995538671875	2878034765625	162247373046875	139906240234375	NaN	16630966796875	3350373291015620	13416306640625	21686751953125	11690560546875	115427294921875	25593361328125	20045466796875	23725087890625	10872033203125	3341966796875	226889375	29127568359375	14192134765625	27336458984375	23460072265625	31169224609375	27239701171875	140741728515625	19516203125	23818197265625	16768078125	24143173828125	1885849609375	14928919921875	27441435546875	23810310546875	97433154296875	787156689453125	27685236328125	NaN	11924982421875	8896818359375	10507001953125	179714765625	NaN	3214525390625	73197119140625	161104365234375	14739	NaN	NaN	719648681640625	129700390625	NaN	1903837890625	1079060546875	8447046875	481874072265625	365493515625	NaN	24437765625	22183365234375	18949166015625	NaN	24874556640625	2580683984375	435169375	2672917578125	27490205078125	1584226953125	13319107421875	665843603515625	126501015625	88566142578125	25749056640625	446759130859375	454964599609375	17564873046875	NaN	262217431640625	1828123828125	31028744140625	3451966796875	2665534765625	22998833984375	2528544140625	358653828125	141806171875	343555859375	111607412109375	16893140625	175767734375	20112677734375	2629776171875	330315234375	3420089453125	2989542578125	3006034765625	24299890625	5039034375	22338767578125	10536482421875	2097509765625	30186236328125	549497578125	173295390625	1143415234375	21333826171875	17914958984375	13745005859375	30869345703125	163414287109375	22343.5	24128078125	3619956640625	19901677734375	20865462890625	4643974609375	24015271484375	5892277734375	27706599609375	1426484765625	22030599609375	2079242578125	26956673828125	18058716796875	18303970703125	2139183984375	22672701171875	155537587890625	3766261328125	817534130859375	8675021484375	270709375	24175080078125	302716171875	39402.5	142232900390625	866743359375	23382146484375	30080228515625	3643522265625	NaN	28115232421875	105249365234375	16170734375	3063291015625	42215640625	3213166015625	18897396484375	358431171875	113656044921875	16712201171875	239700546875	27818380859375	478177265625	5116022265625	35760203125	563852265625	1759567578125	358613984375	22806537109375	21321435546875	603960595703125	2452553515625	22626533203125	2971133203125	43170875	3710162109375	1535456640625	1801686328125	38262125	2467867578125	27962146484375	2422185546875	30638466796875
AT4G13340.1	31229900390625	3356603125	3890539453125	3718391796875	3731398828125	786949921875	9806584375	72276578125	4458260546875	253583125	30381767578125	4029559375	25721337890625	3367175390625	27990212890625	25980119140625	31660388671875	3985855859375	392302421875	1724012890625	352982890625	2586819140625	22829849609375	24034154296875	3855574609375	29385658203125	5146515234375	25050578125	37911140625	3414228125	27238681640625	440634609375	24858021484375	25677712890625	30380984375	34420234375	31200990234375	28751369140625	4380026953125	3005988671875	274589296875	3664009765625	3570080078125	22591943359375	5254290625	3127346484375	596712265625	2908596875	75556796875	399338359375	4205334375	1914998046875	5210165234375	350286484375	93827125	28323337890625	8440109375	382520625	3385884375	413045546875	4592812109375	645619765625	25642955078125	4320516015625	6232647265625	5954430078125	25655662109375	742657578125	3209817578125	323796484375	2212865234375	37085859375	495724609375	4409944921875	5552742578125	4111422265625	33505734375	740311875	3477020703125	4718297265625	6259400390625	47076453125	10691534375	4620217578125	30448279296875	1846094140625	37544140625	3660076953125	59568734375	4488605078125	362918203125	364380546875	3291642578125	3576269921875	6103364453125	813465234375	28213806640625	3501895703125	18854697265625	2785437109375	27802001953125	50757734375	23039466796875	5381741015625	29217720703125	4115434375	28818169921875	397063515625	2124059375	26354435546875	31176271484375	254507890625	31088400390625	16669392578125	431272421875	2632905859375	22663267578125	314753828125	2126418359375	3127269140625	3469533203125	18895708984375	23865189453125	3829002734375	443198515625	29276888671875	312021015625	4010934375	33195609375	30488068359375	287966484375	350836640625	3342905859375	27647330078125	21754765625	35559296875	3555391796875	3646685546875	21605552734375	42521359375	2560130859375	28197400390625	2914419921875	3031793359375	366784375	7036271875	370159609375	4705609375	3070478125	27832208984375	23078419921875	18149607421875	3820892578125	350950234375	29033607421875	29038033203125	4514217578125	370599765625	3102684765625	4697180859375	3688730859375	23257369140625	4702849609375	3439351171875	382435390625	351356640625	2855860546875	32706224609375	30461650390625	332767734375	3374548046875	383960625	2581030859375	3872653125	42740140625	23669853515625	29199673828125	315116015625	36281875	2692668359375	4610884765625	242664609375	3727880859375	3200802734375	44506453125	482477421875	483239765625	3268408203125	2576019921875	3336547265625	3491832421875	13587818359375	122657998046875	25109365234375	3300931640625	3850683203125	365986015625	25839880859375	239882890625	4119305078125	2198176953125	22959806640625	2789148046875	2462550390625	18511998046875	27888822265625	14304337890625	22792173828125	3085228515625	28548296875	186116171875	29810068359375	2315778515625	2161537890625	23584193359375	23872630859375	277907421875	18803587890625	3469099609375	332544921875	24079060546875	28754099609375	175314453125	18889150390625	21485443359375	28726390625	312343203125	150309150390625	27632697265625	23872728515625	375301875	3483230078125	29850861328125	19242466796875	2632141796875	1764845703125	22089537109375	3107238671875	25283859375	268694765625	25049998046875	30365513671875	25610484375	2138228125	25594462890625	20048798828125	2783083203125	16294544921875	27704576171875	3790278515625	10600357421875	20887234375	339363046875	5563047265625	2386055859375	89463037109375	18292900390625	3121621484375	19474822265625	1593792578125	232466171875	234364453125	25066576171875	2605939453125	30017494140625	2365399609375	216317734375	2499741796875	18610978515625	25213009765625	157786396484375	31006388671875	22891478515625	16645869140625	24313484375	20082353515625	24564701171875	236450703125	19532578125	20051099609375	286444140625	27764798828125	27359326171875	2583665625	3027343359375	2918164453125	28193380859375	363847421875	4390094140625	32293015625	26080056640625	337070078125	15623099609375	30864197265625	210785859375	30277857421875	3017483203125	2635026171875	2364696484375	27607623046875	20285087890625	3473210546875	3563635546875	2877262890625	204239609375	2798020703125	386837109375	2642883984375	23912720703125	2227448046875	34296390625	223331015625	3525230078125	346425546875	26922263671875	18067943359375	38550828125	28021771484375	26997345703125	22490919921875	26445603515625	3666918359375	2690801953125	4305696484375	2482861328125	247116171875	4474857421875	20469212890625	29764619140625	34099234375	1962625390625	30280072265625
AT4G13350.1;AT4G13350.2	144137724609375	155403447265625	19007822265625	24030970703125	2160593359375	19571853515625	2235758984375	21509955078125	19526837890625	203671484375	2580247265625	1815216796875	21073828125	22101154296875	1915684375	25592708984375	237311953125	28059212890625	27723939453125	19567384765625	173229375	19460587890625	16821677734375	218885625	18660943359375	2145296875	18849.25	2685830859375	23031783203125	22460294921875	204565234375	123883447265625	1630911328125	19199005859375	21285232421875	22753462890625	2543298046875	199645859375	19612453125	2439379296875	188827734375	18684111328125	18330974609375	16694501953125	1659952734375	2179752734375	2029626953125	19179259765625	17628888671875	21990013671875	80489697265625	24346587890625	21180708984375	236564140625	24306802734375	20248287109375	1830358984375	16880431640625	1224162890625	273742734375	2264672265625	1724143359375	25556326171875	30600634765625	144601162109375	203668203125	20433015625	12195919921875	2146030859375	18733509765625	20552134765625	14914703125	23137060546875	18661595703125	144463515625	14884767578125	20797595703125	20860447265625	147382490234375	18486787109375	19060654296875	2655028125	130054814453125	19182501953125	19084080078125	12919072265625	1431984765625	20281375	217068828125	1815837890625	15772380859375	139360966796875	120855888671875	160893984375	18886521484375	159563310546875	119471171875	18811189453125	17623515625	13128392578125	16919154296875	18461033203125	146591591796875	153266005859375	17339775390625	17271537109375	17707337890625	19279384765625	1633295703125	17098833984375	1692927734375	810844140625	107543125	19595751953125	166089453125	109566796875	17180908203125	18130640625	1508883984375	1789016015625	114932666015625	1551291015625	182585859375	160398134765625	158192705078125	184387734375	18022693359375	17754771484375	120401923828125	16973044921875	2124420703125	154062177734375	2136096484375	147302265625	13941654296875	15498837890625	1835813671875	1625426171875	132475625	20474484375	2233244140625	16659669921875	12681263671875	85088955078125	139018251953125	12034001953125	11867228515625	120807802734375	1820853515625	17650150390625	117258955078125	22440375	1284110546875	172980078125	141061201171875	2019298046875	18895033203125	177063203125	141577001953125	1350198828125	12123220703125	164708671875	189700859375	1757533203125	376563046875	212742265625	18985109375	12984685546875	2087676171875	189735390625	137808251953125	16567705078125	12844791015625	182912578125	17215255859375	162133759765625	140329619140625	21043013671875	133073154296875	18688658203125	15640.5	20271544921875	10507333984375	14480552734375	104975341796875	137734609375	1709628125	1363808984375	129821240234375	138833447265625	12369484375	15719576171875	20895310546875	17918423828125	146685771484375	1766341015625	16186771484375	21186572265625	19933572265625	648485498046875	13476390625	1683372265625	1959453515625	18444052734375	21194443359375	137535830078125	160611318359375	21401541015625	22366498046875	1649002734375	2097524609375	127443935546875	18838486328125	21421705078125	22152111328125	234028984375	1876523828125	1728260546875	128199462890625	15823822265625	133784375	182005234375	2119442578125	17365541015625	15439068359375	17980412109375	2894368359375	1729514453125	1990498828125	202183984375	131190859375	14782947265625	136215537109375	1502802734375	20413361328125	114187392578125	1914844921875	11461373046875	13177630859375	22280748046875	17910958984375	124162783203125	89218583984375	1196317578125	111937431640625	16017974609375	1365540234375	126821865234375	135826142578125	14937630859375	17981666015625	17304970703125	143266015625	2050218359375	18163435546875	2375136328125	107915869140625	16233	133824521484375	137602939453125	142904443359375	157324208984375	145600556640625	13094736328125	95903798828125	10083361328125	93644638671875	117731591796875	10519060546875	1249046484375	1384796484375	106502236328125	103254140625	107939814453125	13966494140625	153608740234375	12593134765625	139047802734375	148742060546875	1692230859375	1094516015625	145977080078125	147416201171875	104888203125	13563859375	15084869140625	1920583203125	20075572265625	126163828125	1782859765625	1883041796875	141535927734375	1906228515625	15373478515625	1423295703125	134501767578125	162896748046875	18086.5	142629814453125	1967948828125	10900755859375	229041796875	16694818359375	1986386328125	16794115234375	14432916015625	19542251953125	18385388671875	16373365234375	135494853515625	14982556640625	18865921875	1640499609375	185159765625	18463294921875	1650148828125	18140390625	14947298828125	10383390625	1840576171875	1199240234375	123675078125	15451921875	156215576171875	197066484375	144822158203125	18067494140625	136764443359375	1549925390625	13978076171875	18873748046875	117906533203125
AT4G13360.1	152127587890625	193994453125	19830119140625	13590314453125	132236796875	143120849609375	154682666015625	1817718359375	17840615234375	14271283203125	1676353515625	15260138671875	17055001953125	16880556640625	12861849609375	14497029296875	19541587890625	196098203125	19588197265625	1858728125	157539052734375	1666656640625	110053251953125	156227666015625	16115390625	169034453125	217938046875	14086376953125	17028845703125	21358578125	188040625	20543111328125	12801544921875	139403837890625	1551576171875	17877142578125	1458312109375	141360888671875	21413912109375	142358408203125	184013046875	17972775390625	160466826171875	142388369140625	189126328125	1707891015625	194009140625	11776474609375	152259921875	2159621484375	17409755859375	2055591796875	20596255859375	131186337890625	152578564453125	1446037109375	223532734375	151042958984375	1581888671875	18371328125	145762421875	1164418359375	2248030078125	192940703125	13429736328125	17862119140625	23086228515625	17997556640625	155998408203125	249861796875	145280380859375	1743507421875	153670869140625	181517109375	15070521484375	16040427734375	152269248046875	25642130859375	17340466796875	16712759765625	18929541015625	21324640625	17675205078125	1918066796875	1329726953125	21567439453125	159007919921875	1761898046875	15368296875	1919403515625	16539642578125	12965513671875	19971724609375	20977568359375	2124295703125	153757802734375	156619619140625	15489708984375	16040154296875	1665932421875	144118447265625	1390133984375	1338749609375	164280703125	12184439453125	13288427734375	1674416796875	16288646484375	124775595703125	1317663671875	17033015625	1362894921875	20727064453125	127285888671875	158498837890625	18190724609375	158259677734375	15381130859375	160357734375	166796015625	127335517578125	10111455078125	168513203125	16707453125	13838900390625	17910283203125	143573623046875	1613552734375	124327685546875	119472802734375	134092529296875	14545484375	18746904296875	13067779296875	14606013671875	133949580078125	17935935546875	16889224609375	14228423828125	139029169921875	16550111328125	183292734375	138678603515625	2071140234375	2037980859375	18546841796875	1683509765625	159307568359375	20085404296875	132111630859375	12364109375	180088671875	18546802734375	17622498046875	171359765625	166179765625	18641013671875	14657060546875	1695159375	1926058984375	150711806640625	24541353515625	139902509765625	155623330078125	2725687109375	162835634765625	148857841796875	15319701171875	1531409765625	2394034765625	17188751953125	18302541015625	18208521484375	20120951171875	17258318359375	13640025390625	18777775390625	116727421875	22691810546875	169384453125	20774640625	14989525390625	16646056640625	15472349609375	20625974609375	20704705078125	150242890625	1752630078125	188426328125	19342271484375	1533816796875	178854453125	2633235546875	178430859375	16463115234375	198305859375	23512671875	224401015625	19218529296875	18048447265625	20520064453125	156568349609375	23803806640625	11504345703125	16128904296875	15517109375	17578490234375	16471583984375	16513134765625	18875158203125	16808447265625	1793062890625	18670775390625	19920623046875	12436982421875	1657251171875	15613671875	17929466796875	23648111328125	16384048828125	1646946484375	17354224609375	144553349609375	18013736328125	112452138671875	157287734375	1813708203125	18869171875	1996729296875	118583876953125	16830986328125	129025126953125	18058041015625	13877580078125	20180755859375	1767347265625	18208931640625	125922763671875	8857310546875	1161782421875	16853478515625	9541462890625	132743173828125	14084681640625	116403330078125	107216171875	14663685546875	154157509765625	145790185546875	10568267578125	1393734375	121078818359375	129658349609375	14235388671875	143538681640625	469060986328125	122360595703125	17144814453125	10108248046875	11288876953125	14525677734375	18129798828125	150339169921875	124535712890625	1480212109375	135662001953125	10697345703125	127047412109375	122890849609375	16450263671875	12314501953125	18577462890625	134858642578125	136408408203125	135413994140625	108799326171875	107536181640625	152673828125	21105783203125	17362134765625	802678076171875	1528022265625	17085.75	1402533203125	124703662109375	15185478515625	154966884765625	13712744140625	16971390625	139026015625	2041277734375	13871212890625	105910400390625	136482724609375	11947232421875	137417724609375	9898244140625	134211142578125	22611869140625	127356640625	18855658203125	18195201171875	195842421875	123704140625	1688903515625	1685284765625	132197783203125	1547730859375	13058244140625	149773525390625	15980173828125	145628818359375	13471248046875	1328420703125	75405849609375	25068705078125	135599619140625	13389392578125	13724658203125	15411849609375	16623673828125	152087890625	1607054296875	166387890625	155354072265625	17187314453125	16350396484375	119759130859375	13162220703125	163842421875	90341826171875	160719892578125
AT4G13400.1;AT4G13400.2	NaN	NaN	NaN	NaN	NaN	NaN	NaN	NaN	NaN	NaN	NaN	NaN	NaN	NaN	NaN	NaN	NaN	NaN	NaN	NaN	NaN	NaN	NaN	NaN	NaN	NaN	NaN	NaN	NaN	NaN	NaN	NaN	NaN	NaN	NaN	NaN	NaN	NaN	NaN	NaN	NaN	NaN	NaN	NaN	NaN	NaN	141128955078125	NaN	2423003173828120	NaN	3581935546875	NaN	61721044921875	NaN	NaN	NaN	3699221435546870	NaN	NaN	NaN	3.77165e+16	NaN	NaN	NaN	NaN	NaN	NaN	384112548828125	225753759765625	NaN	NaN	1470280029296870	1.04691e+16	1.58823e+16	NaN	2.01176e+16	NaN	NaN	NaN	356882177734375	2878912841796870	NaN	NaN	NaN	NaN	NaN	NaN	NaN	NaN	1.09667e+16	5.79227e+16	1.33728e+16	NaN	2801008544921870	NaN	NaN	NaN	367768310546875	NaN	475682373046875	NaN	NaN	538587353515625	NaN	NaN	4.25059e+16	NaN	6710498046875	19249619140625	NaN	7438906860351560	NaN	NaN	NaN	NaN	NaN	NaN	NaN	NaN	NaN	NaN	NaN	NaN	NaN	272643701171875	2.23708e+16	NaN	NaN	186729296875	1.79007e+16	32110791015625	9208992919921870	503149658203125	1917799072265620	1.83905e+16	NaN	NaN	41752568359375	NaN	NaN	NaN	NaN	NaN	5841720581054680	1.22021e+16	NaN	1.04583e+16	7059038696289060	0.6131483316421509	NaN	NaN	8644017791748040	1406387451171870	NaN	536168017578125	1699564971923820	NaN	NaN	275001611328125	1.83904e+16	NaN	1.62912e+16	1.10106e+16	NaN	NaN	1.70365e+16	9791922607421870	NaN	1.38835e+16	NaN	407022265625	27440283203125	NaN	61584560546875	NaN	NaN	NaN	NaN	NaN	NaN	1.24491e+16	2569902648925780	1.2987e+16	NaN	1.23433e+16	NaN	NaN	NaN	2.89884e+16	3.23669e+16	NaN	NaN	NaN	NaN	NaN	NaN	NaN	57344970703125	NaN	3525669677734370	NaN	NaN	NaN	NaN	2338258981704710	NaN	NaN	NaN	NaN	NaN	1.10134e+16	NaN	NaN	NaN	NaN	NaN	NaN	NaN	648990478515625	NaN	NaN	NaN	NaN	NaN	NaN	249543115234375	NaN	NaN	NaN	NaN	NaN	NaN	224537548828125	NaN	NaN	NaN	NaN	NaN	NaN	NaN	NaN	NaN	NaN	NaN	NaN	NaN	NaN	9166144409179680	NaN	NaN	NaN	4840287109375	NaN	NaN	3901952880859370	NaN	NaN	NaN	NaN	NaN	NaN	NaN	1.74704e+16	NaN	NaN	NaN	NaN	NaN	NaN	NaN	4310408935546870	NaN	NaN	NaN	NaN	NaN	NaN	NaN	NaN	NaN	NaN	NaN	NaN	NaN	NaN	NaN	9577789916992180	NaN	1.88961e+16	NaN	NaN	NaN	NaN	NaN	NaN	NaN	NaN	542512646484375	NaN	NaN	NaN	NaN	NaN	7014856567382810	NaN	NaN	NaN	NaN	269745703125	NaN	427408984375	NaN	NaN	NaN	NaN	NaN	NaN	5263718872070310	NaN	NaN	1.64261e+16	44234072265625	NaN	8269910430908200	4.20164e+16	NaN	NaN	NaN	262037109375	NaN	NaN	NaN
AT4G13430.1	3103665625	315140875	26884815625	19710553125	26635146875	230793140625	240481296875	274211.5	240036890625	256584078125	31448734375	2252058125	31902265625	2253326875	32066978125	38840609375	26913834375	3957996875	256674921875	260967	216219078125	18286871875	34191796875	221453921875	283689	26706965625	24140178125	252696.25	324837125	246863296875	260988796875	29745315625	2649145625	318168.75	273466	230287328125	245241359375	3078960625	2678464375	22540721875	301234875	30443415625	29867109375	276033875	268483125	31705609375	316537.5	21823140625	306003625	214500421875	254975265625	223770796875	301372.5	26475378125	2626556875	21355921875	22949428125	25985740625	3256011875	24425203125	289057625	232469.75	203097234375	189393796875	2524408125	206011828125	174482828125	161420125	1528340625	20268634375	190364	317031	196413.5	239880546875	28299384375	3107135625	163080515625	195529640625	260951.25	2903385625	24730228125	151758984375	287006	157358265625	171710703125	2074225625	15628596875	168313171875	144245703125	299657.5	17268221875	33968859375	36449084375	358749.25	14497890625	223975625	28209815625	2649541875	3304529375	28907128125	28843509375	28333190625	31447765625	214884203125	318593	3009689375	29219240625	247386984375	32222790625	25474990625	296014.75	2685884375	28717546875	33223003125	2783411875	31617540625	3233804375	28895596875	316000.25	276050125	30970896875	2860936875	311576625	26143490625	251323890625	27887728125	243197015625	30640465625	24976028125	31032253125	25253096875	26944534375	220892421875	27620759375	29308228125	27099165625	314022625	32091934375	27796809375	2790301875	3052728125	262093359375	26529565625	29802246875	298783625	31224434375	233477359375	263283375	2905289375	283630.5	271095	262361875	24718309375	282743.5	33399384375	3091929375	252497.5	25889921875	28997121875	2878135625	30850903125	3010650625	218143765625	270013875	1979006875	318272625	297808.25	23701278125	269113.25	28910265625	2821459375	260749796875	280418125	3054806875	2570516875	27183803125	258637515625	26141990625	236996921875	28788546875	2958678125	26501503125	27134215625	242107796875	24909590625	26942840625	244258640625	21867134375	2475300625	2702383125	27249853125	169778796875	206308828125	20674896875	299438.5	1917685625	19638728125	17600065625	19339609375	31587746875	180542078125	278083	167428015625	19741578125	211002234375	18497609375	189309828125	183973046875	147334.5	19634534375	207612.25	179772984375	189302171875	224069015625	158873765625	2206168125	2342751875	217729765625	29343253125	159824578125	158815578125	309702625	198737.5	240721.5	160814109375	26484871875	30225790625	19562453125	175318890625	204770484375	28221546875	183180640625	250601609375	22099509375	1782408125	197614875	28055109375	313324.75	3458219375	379785.25	3571115625	32011903125	3105731875	36125309375	30553490625	3154134375	29886246875	31552734375	32654784375	350779125	38021553125	3876929375	26444003125	3346493125	32550553125	32774053125	333935.5	181144859375	339350.75	34037159375	3319903125	33491171875	31726178125	38174228125	33033284375	332666.75	32930359375	348089.5	32941290625	3502735625	2789228125	34060903125	3275801875	31431246875	36524346875	33189578125	35855721875	30009315625	3714395625	34907371875	331971625	362106625	3154810625	30416590625	32389303125	265623.25	23680528125	27101334375	234910140625	222021828125	247583953125	27054353125	340607.75	223521359375	27181640625	249398953125	231690015625	249927640625	165220640625	259971421875	31711371875	273419.5	248221125	265230.5	257447046875	222691390625	21884178125	229681.5	2096568125	233037484375	231840734375	228176.5	257868296875	2998709375	27597140625	159117.25	2244396875	22033865625	227344875	157262734375	26572634375	21757334375	2521600625	213517796875	238376546875	249899796875	185540484375	32407640625	251083328125	21955940625	254365	260581828125
AT4G13460.1;AT4G13460.2	3327548095703120	NaN	564078271484375	NaN	NaN	130213642578125	763408056640625	8753173828125	817145654296875	9385001953125	NaN	578059912109375	NaN	NaN	NaN	NaN	26330390625	NaN	NaN	686871728515625	11347853515625	NaN	NaN	10621076171875	10719103515625	NaN	768301513671875	NaN	26928447265625	NaN	NaN	115079375	NaN	NaN	799765087890625	12486845703125	NaN	NaN	11520123046875	NaN	10566326171875	78920615234375	110338974609375	NaN	525669775390625	109730244140625	NaN	NaN	20259849609375	NaN	15208080078125	14186642578125	12610650390625	NaN	124558232421875	NaN	97004658203125	150737216796875	154718046875	NaN	1726746484375	NaN	2041401171875	NaN	117991826171875	96793671875	NaN	10316955078125	NaN	NaN	NaN	155313193359375	NaN	143019990234375	159225693359375	NaN	1828331640625	130182275390625	124430693359375	10359369140625	108556943359375	NaN	460717578125	11175001953125	NaN	NaN	NaN	NaN	1688414453125	NaN	17053025390625	85571689453125	11296912109375	142926240234375	NaN	119098037109375	78643623046875	NaN	NaN	4889876953125	699535595703125	122418271484375	74514912109375	NaN	NaN	15382095703125	1053036328125	152240751953125	414189013671875	114712548828125	84905322265625	310319140625	118276904296875	3417067138671870	1067841796875	964228515625	75297216796875	11803279296875	NaN	NaN	9865984375	NaN	NaN	107581337890625	311456689453125	107694501953125	8853216796875	NaN	724915185546875	702170947265625	87507412109375	137102509765625	47956484375	NaN	3868109619140620	985637890625	825569921875	87065634765625	NaN	7732279296875	NaN	94972626953125	136956220703125	NaN	NaN	138266884765625	852137109375	14305427734375	NaN	NaN	NaN	8792037109375	92793095703125	1248401171875	807660546875	NaN	83671337890625	4771861328125	84385908203125	83245263671875	82052177734375	NaN	925594140625	11255484375	NaN	NaN	72793525390625	NaN	NaN	NaN	160319287109375	13877087890625	NaN	NaN	850073046875	NaN	106314912109375	NaN	9392388671875	105800029296875	NaN	549128271484375	NaN	NaN	14017306640625	NaN	744265625	NaN	65959052734375	96552822265625	NaN	NaN	696877783203125	NaN	NaN	NaN	3088997802734370	1212830859375	NaN	1360177734375	NaN	661803466796875	11250833984375	NaN	2194881103515620	NaN	NaN	1204738671875	1110544921875	87272939453125	115420009765625	101273046875	NaN	NaN	NaN	1028870703125	NaN	131480810546875	121096552734375	87103203125	NaN	789180615234375	NaN	NaN	NaN	158312822265625	11712021484375	NaN	72839658203125	127393525390625	504284912109375	NaN	86009384765625	11931591796875	98932724609375	NaN	719647216796875	1179893359375	50531337890625	NaN	NaN	101116953125	NaN	NaN	NaN	NaN	528802685546875	68207529296875	129612626953125	9275455078125	NaN	NaN	86817666015625	NaN	NaN	NaN	9162125	13668064453125	NaN	287270751953125	NaN	NaN	1134529296875	NaN	NaN	11518296875	99045400390625	NaN	NaN	99338974609375	73849677734375	98903779296875	109688798828125	608904052734375	117138212890625	NaN	3945573486328120	66541298828125	NaN	10696994140625	NaN	10313859375	87004736328125	10288435546875	99850205078125	116447880859375	NaN	NaN	2200433203125	6999951171875	NaN	87433642578125	NaN	38230146484375	NaN	NaN	144259189453125	NaN	NaN	68976220703125	10970759765625	101384150390625	122749541015625	NaN	133168955078125	86447236328125	146062958984375	NaN	116994892578125	15265484375	161642802734375	3898695556640620	1536679296875	723908984375	NaN	NaN	NaN	1397583203125	9135859375	NaN	114628115234375	NaN	97457265625	131808408203125	67029697265625	149533125	1486794140625	NaN	86462861328125	85091181640625	NaN	157254462890625
AT4G13500.1	1394451446533200	NaN	NaN	NaN	NaN	5562583984375	100121884765625	NaN	769724853515625	NaN	NaN	NaN	NaN	NaN	NaN	NaN	85164501953125	NaN	15525958984375	NaN	NaN	90315791015625	NaN	1.97513e+16	NaN	679558447265625	1304740966796870	811932080078125	3142314453125	NaN	1.17027e+16	2756691650390620	NaN	NaN	NaN	1932625	NaN	179705419921875	2133271240234370	504937353515625	2700203857421870	4.90758e+16	NaN	NaN	1.07847e+16	2054246826171870	338647216796875	3815458984375	91604111328125	7363447265625	1.40992e+16	8596138671875	26751078125	9655162109375	12586650390625	1.59549e+16	6977693481445310	9040891723632810	189636796875	16864853515625	31952068359375	1902778125	467843994140625	14005052734375	2941940625	18850658203125	95262470703125	672032958984375	2806889404296870	NaN	594783349609375	1828858642578120	103876689453125	742270703125	23171568359375	1355115234375	83600283203125	797271826171875	134285380859375	16329470703125	22862681640625	50460390625	1885858984375	729797314453125	12614517578125	1.71169e+16	116025888671875	94426708984375	31294794921875	1907983203125	9926373046875	2.04741e+16	1207411328125	11387599609375	2655528076171870	76100263671875	NaN	452584814453125	NaN	279409814453125	3747560546875	NaN	739313525390625	83755927734375	NaN	8620955078125	557292578125	NaN	77919287109375	46719384765625	610828564453125	1.46018e+16	1.3798e+16	NaN	617426708984375	3553743408203120	NaN	9728837890625	1.74145e+16	6457126953125	813201513671875	245785498046875	2384032470703120	57596484375	684606982421875	120418349609375	1335272265625	1180797119140620	3467457275390620	2441497314453120	3299971923828120	1745427001953120	95380771484375	696444189453125	36176787109375	1.35118e+16	386148486328125	262761962890625	200496435546875	NaN	NaN	102611044921875	1.18145e+16	17325921875	9859859375	2235326171875	23096486328125	160929228515625	20863591796875	145279130859375	1250842578125	107369287109375	2009465625	88957626953125	15365623046875	155253994140625	10601908203125	111118173828125	22209673828125	2024803125	1914976953125	183304609375	9127986328125	18548951171875	NaN	32584380859375	1400319140625	195965234375	2341262109375	19214599609375	32186513671875	2250327734375	8612037109375	2349405078125	151590107421875	109061064453125	1412548046875	1017714453125	2000066796875	1669609375	1164808203125	3518640380859370	21221953125	18566423828125	18070474609375	16181841796875	149558251953125	2486599609375	8967080078125	78590126953125	511069970703125	2823017578125	354782861328125	5226828125	113012421875	41537744140625	3320584228515620	492938916015625	2363915283203120	778660205078125	2392947021484370	438597216796875	3493159912109370	3682723388671870	5359701171875	343227392578125	59057724609375	47260380859375	5980095825195310	8584234375	597745751953125	6437381591796870	307965283203125	436709521484375	NaN	2645322998046870	14833765625	792362646484375	8686525390625	42007705078125	21911181640625	11345080078125	151191259765625	78634912109375	4027852294921870	714660302734375	8812486328125	19868896484375	640140673828125	60867744140625	84495048828125	2186828369140620	8485390625	70726455078125	NaN	NaN	435850146484375	NaN	2205611083984370	NaN	NaN	NaN	NaN	NaN	5987283203125	NaN	NaN	2140081787109370	8943489990234370	NaN	NaN	1.52112e+16	NaN	NaN	NaN	9462307739257810	1.35907e+16	227136865234375	NaN	605261572265625	NaN	NaN	75961630859375	NaN	2360090087890620	NaN	45921162109375	432694482421875	337604150390625	1.20752e+16	NaN	NaN	NaN	NaN	NaN	NaN	NaN	NaN	NaN	NaN	51641787109375	1.02001e+16	1069425048828120	NaN	NaN	96439365234375	3912977294921870	110443271484375	73707041015625	93781064453125	95714384765625	322311328125	277579052734375	13542740234375	84729873046875	17981990234375	22913154296875	3636442626953120	495388720703125	12128767578125	133483076171875	61446376953125	120878759765625	18640876953125	1.54627e+16	112599423828125	127721689453125	103702490234375	19779462890625	154049912109375	112281142578125	694802685546875	113507705078125	579441015625	NaN	NaN	497236376953125	153517353515625	56670341796875	NaN	126749169921875	255949140625	13668080078125	15727.25	582278271484375	101064794921875	13560705078125	NaN	928581640625	723261767578125	12574794921875	1.44079e+16
AT4G13510.1	549967236328125	77631376953125	6586447265625	478942529296875	461813037109375	65139384765625	606674560546875	3868638671875	709199560546875	7658890625	9426802734375	64611826171875	1.74267e+16	4326896484375	53389111328125	520530908203125	5487154296875	7547212890625	359649365234375	31257939453125	87527734375	758918896484375	11173064453125	5196447265625	3417979248046870	91786875	8150623046875	73075537109375	29953759765625	570487841796875	61532734375	531116015625	13404580078125	578581884765625	520886181640625	254576953125	469255712890625	2771986083984370	3684954833984370	3854279052734370	403975439453125	366738330078125	9437783203125	580168359375	469131103515625	102478544921875	673202197265625	775213134765625	74975029296875	5093484375	728639208984375	47847783203125	4679900390625	63170869140625	556395068359375	649334326171875	658376611328125	592164794921875	89806318359375	523650048828125	5738556640625	61015947265625	549384814453125	599160107421875	808893798828125	42553916015625	50312392578125	5845140625	85145458984375	525522509765625	576904736328125	623667333984375	514459375	526649609375	736546875	681789111328125	603715234375	673114404296875	888742578125	43811123046875	922986328125	83705595703125	693273388671875	409921875	75778876953125	67244541015625	440062353515625	674233837890625	81218427734375	573502685546875	500607470703125	461608203125	3639913330078120	559402978515625	756850244140625	732408740234375	39355224609375	3540430908203120	3868587158203120	2075132080078120	5568779296875	2248035400390620	3821304443359370	1614784912109370	303698583984375	1.47843e+16	198571435546875	2140638427734370	258345166015625	252460888671875	2900781494140620	388419140625	45557490234375	501134375	5298251342773430	3003317626953120	33500966796875	23894873046875	2867602294921870	1.99844e+16	2524556884765620	440749072265625	1.39827e+16	2231099365234370	9129320068359370	3638755859375	4672.25	2683910400390620	314444970703125	1.5336e+16	2231478515625	276975390625	224147900390625	232547314453125	2776843017578120	22124755859375	225238330078125	2086510009765620	1.9537e+16	2325039794921870	494695849609375	3176898681640620	2537776123046870	3778378173828120	31365283203125	28570625	2432120849609370	520549267578125	449208642578125	343581689453125	2681864501953120	44605869140625	3828541748046870	2379095458984370	1230010498046870	327344384765625	155353271484375	1.29563e+16	3114245849609370	56660029296875	3482713623046870	301922802734375	1.7819e+16	28132099609375	56142998046875	421537353515625	58304375	305205078125	1053212890625	392963916015625	27958515625	4539939453125	2683397705078120	434294482421875	19783779296875	10722158203125	495225830078125	42196767578125	454725146484375	24451513671875	2321022216796870	300981201171875	2079605224609370	2944164306640620	1933841552734370	326667236328125	3102208251953120	2458611083984370	3728708984375	35779208984375	1.81742e+16	4286130859375	5659361328125	45899990234375	6669708984375	1.85752e+16	47396875	631526318359375	705231103515625	468074609375	483179931640625	662257470703125	513148388671875	5068916015625	481298876953125	3864979248046870	74247880859375	3467328125	5612232421875	431142041015625	98146005859375	3762241943359370	6978904296875	89696474609375	64756279296875	575358447265625	427289892578125	717218212890625	79652158203125	414469140625	51756416015625	43430126953125	434485205078125	5048998046875	5102060546875	548093408203125	939684375	429945556640625	710879736328125	64150361328125	543046728515625	475613134765625	4557.75	5940482421875	466325439453125	67806552734375	84445224609375	514655712890625	4129662109375	527572509765625	37221767578125	41966416015625	572129345703125	434140869140625	49899453125	5254904296875	49512197265625	50877119140625	300782421875	6502.25	441341943359375	4471701171875	3714332763671870	489469091796875	51064326171875	579687060546875	514324267578125	4898806640625	4225951171875	619810546875	65581044921875	30632080078125	469764453125	526519384765625	473780517578125	45952763671875	45143818359375	404809765625	3243648681640620	2702158447265620	2143146728515620	52405126953125	485391748046875	438645361328125	52732822265625	319797021484375	547143701171875	3382822509765620	465672021484375	559113720703125	48975615234375	436361474609375	491146923828125	505001220703125	3663830078125	419677197265625	2434190185546870	63555341796875	4734490234375	2437385009765620	43530341796875	1.68119e+16	1.90901e+16	272725537109375	1.56313e+16	313885595703125	3307621826171870	414813623046875	3972072998046870	5486212890625	410938525390625	4811619140625	42398076171875	1330728515625	1349477294921870	339362109375	1306286376953120	59799560546875	392656884765625	3146486083984370	2305599853515620	23907412109375	1.15027e+16	602757177734375	2428742919921870	281264208984375	2913012451171870	1.53644e+16	408322509765625	23716171875	2134257080078120	3568761474609370	2367849853515620	339465576171875	627214013671875	3156085693359370	44432451171875	3492904541015620	4054514892578120	178646826171875	33244853515625	216571923828125
AT4G13550.2	769620068359375	22750146484375	154970849609375	162779833984375	5816497802734370	147886689453125	1240628515625	784353173828125	87861767578125	73010703125	24733173828125	86608125	12482826171875	5456947265625	112551533203125	71172138671875	13821970703125	95123857421875	99551318359375	117269208984375	19219267578125	13842490234375	9797849609375	13388041015625	100137001953125	3683854736328120	159343486328125	66404638671875	102677353515625	11959896484375	89921298828125	1464837890625	77182509765625	1415662890625	530280126953125	679904443359375	1120665625	86557783203125	117019951171875	91498115234375	64388359375	672243603515625	465883447265625	3969968505859370	8841791015625	124753779296875	813088916015625	104515556640625	102604423828125	771708837890625	561739306640625	3997699951171870	6567087890625	3129565185546870	808869873046875	2657602294921870	786684765625	464350146484375	552864697265625	3668623046875	72108828125	3857385498046870	3209047607421870	716749755859375	2.00872e+16	6421904296875	440260791015625	363527783203125	396977880859375	749281982421875	51877890625	37083720703125	401640869140625	701825927734375	393323974609375	3015396728515620	45120888671875	669747998046875	12311482421875	6917537109375	5336783203125	423291357421875	64895537109375	2975134765625	49542275390625	293934228515625	225487744140625	45092353515625	6131708984375	72377978515625	446582080078125	3029427734375	632292236328125	3063964111328120	285945654296875	62067001953125	41407490234375	2967222900390620	3659195068359370	4086408935546870	1386907958984370	3741044677734370	9013677978515620	2559326904296870	50906943359375	44042626953125	389278271484375	592406884765625	281235302734375	3382732177734370	3970107177734370	344654443359375	604142724609375	441370947265625	2118914306640620	46811611328125	3643121826171870	676299658203125	3193379150390620	489126171875	1002173046875	4733806640625	1.4731e+16	3035246337890620	25566318359375	368204052734375	2968888427734370	77947734375	4338388671875	2944060546875	467908837890625	NaN	261006298828125	1.17405e+16	50047177734375	115895654296875	164169873046875	42083359375	1320195068359370	348979736328125	3488683837890620	459377880859375	1.99237e+16	6745947265625	30507314453125	122457978515625	712228759765625	43494677734375	1.90359e+16	464135888671875	500416162109375	445132958984375	557288623046875	533057177734375	59612265625	1.40883e+16	3068923828125	47152275390625	56979716796875	10247193359375	NaN	29812490234375	430856982421875	65771533203125	NaN	50166064453125	5958390625	613839599609375	3367883056640620	2731233154296870	2787056396484370	489173046875	4652076171875	633987353515625	94286455078125	1.41791e+16	2519397216796870	2912891845703120	3942579833984370	2295926513671870	29678642578125	459447216796875	51647861328125	566802880859375	787026904296875	3851477294921870	2544982177734370	200771337890625	195394189453125	2668615966796870	2062181396484370	38404658203125	69108955078125	581622265625	481734033203125	98262890625	1169426953125	496958984375	4742447265625	4199953125	2963777099609370	71525869140625	345041162109375	28827470703125	1.39006e+16	37973701171875	33383623046875	44551484375	771944287109375	3756051513671870	7469503173828120	48900126953125	46909736328125	1.71065e+16	3667847412109370	2146574951171870	421314306640625	3674746337890620	628160107421875	2746614990234370	36744765625	4025490478515620	3096689453125	3531435302734370	44253037109375	2836767822265620	381661279296875	311412451171875	419616943359375	20689599609375	411366552734375	22460537109375	3267279296875	465739794921875	404991015625	455064453125	2293053436279290	782668359375	7175591796875	12130537109375	425315625	415158642578125	430209765625	6607546875	490532275390625	3396476806640620	3992287353515620	47160595703125	457407275390625	93934931640625	557367041015625	48258623046875	443112841796875	866331640625	758449560546875	57118115234375	35224853515625	10660568359375	67604208984375	403430419921875	103571943359375	9759552734375	250186279296875	548755859375	514341748046875	92464150390625	8377390625	122000927734375	56555390625	830697265625	3006571044921870	97378779296875	630479443359375	617210693359375	3827185791015620	66966552734375	4413271484375	802031396484375	722837744140625	708478662109375	390386962890625	3824526123046870	10770494140625	702777685546875	447371435546875	31999248046875	41006865234375	3106888671875	565196826171875	393561962890625	45201796875	38068115234375	860793359375	57999296875	4471181640625	2177093017578120	3221416259765620	103460849609375	10244755859375	381093505859375	71542041015625	55208466796875	43572490234375	292750244140625	227294482421875	3546237060546870	5540732421875	33232119140625	6344865234375	3795928955078120	56248447265625	3953059814453120	6736408203125	3959450439453120	NaN	637393408203125	530501416015625	218538134765625	3121156982421870	3276491943359370	3364630859375	366787646484375	704273193359375	72730146484375	2937115966796870	713250439453125	560246728515625	NaN	2775776611328120	636895654296875	2107698974609370	667671337890625
AT4G13570.1;AT4G13570.2	NaN	NaN	0.34925785660743713	NaN	NaN	NaN	NaN	NaN	0.49044889211654663	NaN	NaN	NaN	NaN	0.4015572965145111	NaN	NaN	NaN	NaN	NaN	NaN	NaN	NaN	NaN	NaN	NaN	NaN	1	NaN	NaN	NaN	NaN	NaN	NaN	NaN	NaN	NaN	NaN	NaN	NaN	NaN	NaN	NaN	NaN	NaN	NaN	NaN	NaN	NaN	NaN	NaN	NaN	NaN	NaN	NaN	NaN	NaN	NaN	NaN	3.32369e+16	NaN	NaN	NaN	NaN	NaN	NaN	NaN	NaN	NaN	NaN	NaN	0.0053534009493887424	NaN	NaN	3.92524e+16	3.52089e+16	0.0044128806330263615	3.41062e+16	NaN	3.35309e+16	NaN	NaN	NaN	3132730007171630	NaN	0.0027350352611392736	NaN	NaN	0.003669335739687085	2966392993927000	NaN	1.73027e+16	NaN	NaN	NaN	NaN	NaN	NaN	NaN	NaN	NaN	NaN	0.26213404536247253	NaN	NaN	NaN	NaN	NaN	NaN	NaN	NaN	NaN	0.6352768540382385	NaN	NaN	NaN	NaN	NaN	NaN	NaN	0.4844280779361725	NaN	NaN	NaN	NaN	NaN	NaN	NaN	NaN	NaN	NaN	NaN	NaN	NaN	NaN	NaN	NaN	NaN	NaN	NaN	NaN	NaN	NaN	NaN	NaN	NaN	NaN	NaN	NaN	4432210922241210	NaN	0.013262209482491016	NaN	NaN	NaN	NaN	0.008432187139987946	NaN	NaN	3.41457e+16	0.0023878440260887146	NaN	2297685146331780	NaN	NaN	NaN	NaN	NaN	NaN	NaN	NaN	NaN	1.95049e+16	0.002452896675094962	NaN	NaN	NaN	NaN	NaN	2834015130996700	935145378112793	NaN	NaN	NaN	NaN	0.7930724620819092	4.01754e+16	NaN	NaN	NaN	NaN	0.002805442316457629	NaN	NaN	NaN	NaN	NaN	NaN	NaN	NaN	NaN	NaN	NaN	NaN	NaN	NaN	NaN	NaN	NaN	NaN	NaN	NaN	NaN	NaN	NaN	NaN	NaN	NaN	NaN	NaN	NaN	NaN	NaN	NaN	NaN	NaN	NaN	NaN	NaN	NaN	NaN	NaN	NaN	NaN	NaN	NaN	NaN	NaN	NaN	NaN	NaN	NaN	NaN	NaN	NaN	NaN	NaN	NaN	NaN	NaN	NaN	NaN	0.004168265033513308	NaN	NaN	NaN	0.08984214067459106	NaN	NaN	NaN	NaN	0.0020769466646015644	NaN	NaN	NaN	NaN	NaN	NaN	NaN	NaN	NaN	NaN	NaN	NaN	NaN	1.13948e+16	0.00261428183875978	NaN	NaN	NaN	0.7471991181373596	NaN	NaN	NaN	NaN	NaN	NaN	0.009209858253598213	NaN	1.91467e+16	NaN	6048756122589110	NaN	NaN	0.024911973625421524	0.00445660250261426	NaN	1.55003e+16	NaN	NaN	5444141864776610	NaN	NaN	NaN	NaN	1538826823234550	NaN	NaN	0.00437962869182229	2491316556930540	NaN	NaN	NaN	NaN	NaN	NaN	NaN	NaN	NaN	NaN	NaN	2453965187072750	2.18584e+16	NaN	3.13884e+16	NaN	NaN	NaN	NaN	NaN	3.96608e+16	0.005031156353652477	NaN
AT4G13590.1;AT4G13590.2	270626513671875	4.24359e+16	550438330078125	53039521484375	4.82574e+16	51364287109375	2072512451171870	252582568359375	4611630859375	602651953125	634904638671875	401998291015625	4069253662109370	2063788330078120	46803876953125	10059162109375	69112919921875	686372265625	418212255859375	3691740478515620	370052685546875	2747677734375	3283158935546870	797308837890625	294333740234375	1748182861328120	65527587890625	154512060546875	9845537719726560	2539191650390620	631603955078125	14365673828125	4069348388671870	399510693359375	1.75372e+16	3443908203125	58105185546875	65733603515625	9327119140625	1.40114e+16	1.44587e+16	679523779296875	2653256103515620	225903662109375	6844866943359370	3900309814453120	7503330688476560	81127216796875	3259623779296870	556343115234375	631489892578125	3688142822265620	493743603515625	659245849609375	768687646484375	477006103515625	54739765625	41276044921875	722692529296875	489971142578125	52139921875	1.8904e+16	57946083984375	574257177734375	725542919921875	48394794921875	475641796875	575629833984375	104364306640625	35133349609375	528266796875	53377109375	2207392333984370	497653173828125	2326952880859370	6069.25	44294921875	446887158203125	738858056640625	3370334716796870	558688818359375	4387611328125	479976806640625	2951552490234370	53094873046875	3116046875	3434508544921870	498765966796875	648594384765625	43553544921875	40537470703125	4020037109375	79301552734375	8488369140625	79427666015625	2049283203125	93888173828125	3465026611328120	444538818359375	2541439208984370	506976611328125	336169580078125	653363916015625	1.51183e+16	471408935546875	2317666748046870	4143130859375	458205126953125	639577490234375	2092428466796870	63148134765625	5996439453125	6199083984375	42698359375	3048074951171870	497671337890625	4768185546875	45736943359375	3662519287109370	496840185546875	50306494140625	103084228515625	77593935546875	630058740234375	418223095703125	38240966796875	388471630859375	2755012939453120	71367919921875	198709521484375	6073927734375	2654105224609370	2488598876953120	1418332763671870	353562890625	3234982421875	4032222412109370	416449462890625	3939896728515620	573065185546875	706820654296875	3399283203125	3619154541015620	54215439453125	54669951171875	555160205078125	70635009765625	765949169921875	9670580078125	3298135498046870	793156591796875	63243447265625	588445556640625	100788935546875	75298779296875	636292138671875	309296240234375	511080810546875	50122021484375	94386298828125	438603759765625	10638734375	679298046875	593190576171875	157758994140625	6472037109375	7087630859375	46239072265625	4127783203125	648963525390625	480876025390625	5527359375	296619921875	594752734375	442012158203125	2744529296875	494280859375	451838720703125	557086572265625	546701171875	477918505859375	57935849609375	411071533203125	4611203125	487598486328125	43808525390625	42357509765625	2509149169921870	97585908203125	3612795166015620	409240380859375	33640546875	3681802978515620	339869384765625	3992556884765620	478244091796875	37228447265625	1578445068359370	6928652954101560	2929415283203120	3452596435546870	7234940795898430	1.93567e+16	435724609375	533664892578125	3604421875	3744100341796870	27815654296875	3487567138671870	3806794677734370	212862109375	295322265625	28474755859375	503739453125	51250615234375	4049673583984370	602600244140625	3576887939453120	413099951171875	373760205078125	277833642578125	23727587890625	3003763671875	312573681640625	2082787109375	2328777587890620	1.99513e+16	26304248046875	3511353515625	2090276123046870	23152109375	413420556640625	1.918e+16	4939119140625	2030013427734370	67715888671875	2938860595703120	44581484375	3310887451171870	NaN	29281455078125	628252490234375	653205029296875	2855429443359370	356478271484375	1.37774e+16	31471015625	4502010192871090	276748828125	1772465087890620	19411599609375	83494833984375	207986767578125	702435498046875	2747974365234370	8257521484375	2114063232421870	2407459228515620	71840634765625	47100107421875	96131728515625	1741186279296870	35124150390625	7808850708007810	1226034423828120	41506884765625	471386279296875	4055648681640620	2232919677734370	1.37858e+16	44515908203125	2862024658203120	436954150390625	499059716796875	390819091796875	3235769287109370	252563671875	280408935546875	2960288330078120	3329621826171870	10246693359375	2189529052734370	1.66235e+16	2229931396484370	3148142333984370	4496498046875	3399650634765620	3605845703125	5808828125	225259814453125	246526220703125	450717919921875	62683681640625	1.27586e+16	28416240234375	3947503662109370	1.94897e+16	1.85769e+16	2737331787109370	345412890625	4881794921875	2959080810546870	2132206787109370	298636279296875	241698974609375	41756923828125	2474165771484370	2775430419921870	50267529296875	165627734375	2542548095703120	4817943359375	485531982421875	36426025390625	453395556640625	21498388671875	56265654296875	3837921875	3403059326171870	3602206787109370	332844482421875	398846728515625	4505369140625	33251044921875	3393437255859370	3271071044921870	21168232421875	425865771484375	368671044921875	326293115234375	437625341796875	19533095703125
AT4G13615.1	312334423828125	132952587890625	NaN	61464091796875	81799755859375	2893568603515620	1511471484375	NaN	452583544921875	83638798828125	1969619921875	17014048828125	1.92836e+16	181705703125	2039880859375	11002498046875	68939296875	14167794921875	NaN	28071498046875	106944814453125	152362099609375	88059248046875	NaN	108903212890625	2127664794921870	572526513671875	439163818359375	NaN	3222053466796870	92921494140625	1164737060546870	812007275390625	57440576171875	405389599609375	9377619140625	NaN	NaN	17417775390625	NaN	61986083984375	462391748046875	746019677734375	50446689453125	NaN	2877169189453120	585533203125	6368	58689658203125	82385673828125	690997119140625	114826005859375	476095703125	645700146484375	67852685546875	69961142578125	329646484375	115033720703125	101674609375	91102080078125	810236376953125	69558955078125	494268896484375	788943212890625	11101625	104119580078125	78701904296875	539886474609375	101288359375	150233115234375	93060693359375	114501416015625	93189013671875	690687646484375	3148677734375	12242078125	1061758203125	10844951171875	105987724609375	306254638671875	104269150390625	749898046875	749400927734375	660630810546875	990214453125	1380295703125	53859912109375	100986474609375	92626875	787671044921875	6802255859375	8567212890625	72429521484375	503026806640625	59566689453125	NaN	76451689453125	443743994140625	102476259765625	77404462890625	536451123046875	98533056640625	3553350341796870	2673902587890620	81475048828125	578795947265625	11953162109375	92352734375	58398935546875	79988447265625	8471986328125	89084423828125	1227787109375	11759189453125	98596484375	116008662109375	10315876953125	77049501953125	13575.75	139838740234375	813267626953125	7048494262695310	9649650390625	741787353515625	11457208984375	12906330078125	9928427734375	146499990234375	96901845703125	9445447265625	1360059375	15849251953125	1233116796875	12801470703125	605231982421875	990985546875	112170234375	444906787109375	104245869140625	63422822265625	9608478515625	83658408203125	747994677734375	9959927734375	9110630859375	90961767578125	571941650390625	99798212890625	56292626953125	NaN	115042724609375	8114458984375	10008732421875	3539888427734370	NaN	1217857421875	3.61074e+16	93644423828125	59218310546875	13552744140625	113223193359375	3799525634765620	1331304296875	101482626953125	NaN	NaN	9488391723632810	74386513671875	NaN	2369189453125	50503544921875	92250634765625	12155171875	242441015625	171756796875	NaN	76671630859375	45026083984375	1.17804e+16	145366259765625	NaN	849533984375	104492265625	113785947265625	129826484375	1.45492e+16	58839033203125	NaN	754528662109375	469538818359375	85632392578125	8869505859375	2964593017578120	144583017578125	3167484130859370	709244140625	NaN	162583837890625	45074814453125	86424453125	161306376953125	110031494140625	3678284423828120	12142900390625	1112909912109370	161660947265625	819191943359375	11230146484375	1.07918e+16	838913671875	10772359375	11675724609375	146791337890625	12321326171875	42107763671875	1723426171875	11254330078125	388782373046875	17810927734375	130639892578125	18438171875	324016650390625	127585185546875	141382216796875	1427340234375	16820380859375	NaN	13943123046875	727880859375	111538974609375	1803505078125	273937744140625	13639986328125	731539697265625	104021611328125	112722890625	119788046875	6420306640625	3207395263671870	NaN	8939099609375	315616748046875	2926175537109370	37888955078125	493633203125	83363212890625	89603291015625	7168599609375	836922265625	2250031005859370	9041396484375	802425927734375	706815966796875	91745439453125	735360302734375	93039580078125	522197705078125	9161681640625	444612060546875	5262927734375	4475197265625	59191337890625	431473876953125	46593759765625	60076171875	3080257568359370	324078759765625	665458251953125	10735791015625	54079248046875	488436572265625	56057919921875	2892359619140620	36500703125	9203240234375	593052587890625	68869619140625	83174052734375	595189794921875	442054150390625	704658935546875	3072300048828120	51878720703125	476687060546875	667619970703125	557355859375	8019912109375	49183662109375	676506640625	41049658203125	5506517578125	3186697265625	10260751953125	2653415283203120	88796259765625	91102373046875	51475009765625	131083662109375	53126240234375	673022509765625	768250341796875	104569072265625	11500740234375	12379580078125	97052685546875	647267578125	660289404296875	8602072265625	105649873046875	789760986328125	910984375	138549375	11377556640625	424055419921875	9877345703125	113467109375	215541015625	95404921875	9275263671875	113718740234375	356032421875	789692626953125	4187322265625	9048546875	11441583984375	590230615234375	113052646484375	811173974609375	48421162109375	475536669921875	791470947265625	805214013671875
AT4G13630.1;AT4G13630.2	NaN	NaN	NaN	NaN	NaN	NaN	NaN	NaN	NaN	NaN	NaN	NaN	NaN	NaN	1.10388e+16	NaN	NaN	NaN	NaN	NaN	NaN	NaN	2582122314453120	NaN	NaN	NaN	NaN	NaN	NaN	NaN	NaN	NaN	NaN	NaN	NaN	NaN	NaN	NaN	NaN	NaN	NaN	NaN	NaN	NaN	NaN	NaN	NaN	NaN	73529306640625	NaN	NaN	2175821533203120	NaN	NaN	NaN	702247412109375	NaN	44746728515625	NaN	7594150390625	818753076171875	NaN	NaN	NaN	54802080078125	481604833984375	964084765625	NaN	NaN	NaN	NaN	14374228515625	663970263671875	444204541015625	112419599609375	9557943359375	475703955078125	75492353515625	2035090087890620	101461572265625	43029716796875	2681156494140620	679058154296875	NaN	NaN	NaN	47399638671875	NaN	NaN	104466923828125	6808791015625	4895009765625	NaN	NaN	NaN	NaN	NaN	NaN	NaN	NaN	NaN	NaN	NaN	NaN	NaN	NaN	NaN	NaN	NaN	NaN	NaN	NaN	NaN	NaN	NaN	NaN	NaN	NaN	NaN	NaN	NaN	NaN	NaN	NaN	NaN	NaN	NaN	NaN	NaN	NaN	NaN	NaN	NaN	NaN	NaN	NaN	NaN	NaN	NaN	NaN	NaN	NaN	NaN	NaN	662706689453125	NaN	2282874755859370	4277779296875	NaN	NaN	NaN	7912021484375	673258935546875	NaN	650252294921875	NaN	9406748046875	NaN	NaN	NaN	3745380859375	10727138671875	NaN	1755250732421870	NaN	44981181640625	NaN	NaN	NaN	NaN	NaN	788329296875	NaN	88957490234375	59832744140625	NaN	31584140625	NaN	NaN	NaN	634906396484375	NaN	687416162109375	95051689453125	536124267578125	41515361328125	NaN	4763330078125	NaN	NaN	488700048828125	NaN	NaN	1841277313232420	NaN	NaN	NaN	1.58248e+16	NaN	NaN	1.07854e+16	NaN	NaN	NaN	NaN	NaN	NaN	NaN	NaN	NaN	NaN	NaN	305204150390625	NaN	NaN	NaN	NaN	NaN	NaN	NaN	NaN	NaN	1213164794921870	NaN	NaN	NaN	NaN	364478515625	NaN	NaN	NaN	NaN	NaN	NaN	NaN	NaN	NaN	NaN	NaN	NaN	NaN	NaN	NaN	NaN	NaN	NaN	NaN	NaN	NaN	NaN	NaN	NaN	NaN	NaN	NaN	NaN	NaN	NaN	NaN	NaN	NaN	NaN	NaN	NaN	NaN	NaN	NaN	NaN	NaN	NaN	NaN	NaN	NaN	NaN	NaN	NaN	NaN	NaN	NaN	NaN	NaN	NaN	NaN	NaN	NaN	NaN	NaN	NaN	NaN	NaN	2453996826171870	NaN	NaN	NaN	NaN	NaN	NaN	NaN	NaN	NaN	NaN	NaN	2900640869140620	NaN	636741845703125	NaN	3734815673828120	NaN	62201865234375	513818603515625	NaN	NaN	NaN	NaN	513213916015625	1.39539e+16	345848681640625	NaN	NaN	NaN	556368212890625	NaN	73844267578125	42282734375	452995654296875	NaN	796707421875	NaN	371629296875	NaN	NaN	NaN
AT4G13660.1;AT4G13660.2	1287261962890620	1.27529e+16	NaN	NaN	NaN	NaN	2020613193511960	NaN	2030679225921630	1446615219116210	1.27974e+16	2.53563e+16	NaN	0.13080593943595886	1413256287574760	0.3123447597026825	1.45106e+16	1447003960609430	NaN	1.2356e+16	NaN	NaN	NaN	0.7993162274360657	215484881401062	2767765760421750	NaN	0.7132944464683533	1880048394203180	0.38738635182380676	NaN	0.18585897982120514	2.03973e+16	NaN	3.35937e+16	0.07277676463127136	1.09172e+16	2739049196243280	NaN	4610262870788570	0.9302988052368164	NaN	NaN	0.8671658635139465	NaN	1.35908e+16	NaN	1.24193e+16	NaN	0.0008799773640930653	NaN	NaN	NaN	3.10023e+16	1.3536e+16	2.21822e+16	0.0006444594473578036	2552650213241570	NaN	0.0017279385356232524	0.0007291496149264276	4106599807739250	1.27451e+16	0.9268308281898499	1.6751e+16	NaN	NaN	1.15578e+16	3.17584e+16	NaN	184318208694458	0.0007101356168277562	NaN	0.0007035835296846926	0.0005755049060098827	1.39648e+16	1.0692e+16	NaN	0.8497467041015625	0.0005684837233275175	0.7961236834526062	NaN	0.9577840566635132	1.9842e+16	0.9408677220344543	NaN	1.08798e+16	2402845621109000	2.88761e+16	NaN	NaN	0.0006491772946901619	1238656997680660	0.0005654775886796415	0.0005799440550617874	1.24298e+16	2.98437e+16	0.695854663848877	0.0009367731981910765	NaN	0.724130392074585	NaN	NaN	NaN	NaN	NaN	NaN	NaN	NaN	NaN	NaN	NaN	NaN	0.001281470526009798	NaN	NaN	NaN	0.9303383231163025	NaN	NaN	NaN	NaN	NaN	106230890750885	NaN	NaN	NaN	0.0013380397576838732	NaN	4027160167694090	NaN	NaN	NaN	0.9585661292076111	1.32808e+16	NaN	0.0017862669192254543	0.6387487053871155	1.24239e+16	0.0006513371481560171	0.0016946920659393072	NaN	NaN	1848310947418210	NaN	1275875210762020	NaN	2.2638e+16	0.7452211380004883	1.20255e+16	1.2158e+16	NaN	NaN	0.800072968006134	NaN	0.23943860828876495	3954850435256950	2.26334e+16	0.6036524176597595	0.0010376876452937722	0.7291702032089233	1.01584e+16	1.29721e+16	1.81014e+16	NaN	NaN	0.6553807258605957	0.9583553075790405	0.3436906635761261	1.26099e+16	NaN	1.58223e+16	1.67256e+16	NaN	1.25763e+16	0.5281032919883728	3525717258453360	3.88579e+16	0.6473173499107361	1.66016e+16	0.0008148196502588689	2653914213180540	0.0006445027538575232	0.746093213558197	1.02184e+16	NaN	1.36778e+16	3.22845e+16	2.37938e+16	0.05281772091984749	1.11259e+16	3389601230621330	0.868415117263794	NaN	NaN	NaN	NaN	0.25719019770622253	NaN	NaN	NaN	NaN	NaN	NaN	1.81188e+16	NaN	0.6848834156990051	NaN	NaN	NaN	1.11913e+16	NaN	NaN	2.20894e+16	1302615761756890	NaN	NaN	NaN	NaN	NaN	2.15046e+16	NaN	4669979095458980	0.4472983181476593	1.89103e+16	NaN	1.63026e+16	NaN	NaN	NaN	NaN	NaN	1.03989e+16	NaN	NaN	0.2710546553134918	NaN	NaN	0.48250213265419006	NaN	NaN	1.96202e+16	NaN	NaN	1.24889e+16	NaN	NaN	NaN	1958093285560600	NaN	2306349039077750	NaN	1.73867e+16	NaN	NaN	NaN	NaN	NaN	NaN	1.10184e+16	NaN	NaN	NaN	NaN	NaN	NaN	NaN	NaN	NaN	NaN	1.02e+16	2.48605e+16	NaN	2.07774e+16	NaN	2308546781539910	NaN	0.2130030393600464	NaN	NaN	NaN	NaN	NaN	NaN	NaN	NaN	0.2260984629392624	0.0008230579551309347	0.3946188986301422	NaN	1.90348e+16	NaN	4608573913574210	NaN	1.86558e+16	0.2174387276172638	NaN	1922695279121390	NaN	NaN	NaN	NaN	NaN	0.5244375467300415	0.9147413969039917	0.8021590113639832	NaN	255828857421875	NaN	NaN	2038017749786370	0.0023520076647400856	1.0093e+16	NaN	0.1441306620836258	NaN	NaN	NaN	1.79639e+16	NaN	0.9722419381141663	0.7456969618797302	NaN	1.85345e+16	0.8024325966835022	NaN	0.6793834567070007	0.0023319250904023647	2.19544e+16	NaN	NaN	NaN
AT4G13670.1	433717578125	4907868359375	3493780859375	459833203125	4368156640625	447867734375	432468125	3798287890625	3828821484375	5479160546875	468121015625	6407083984375	61165671875	427126953125	37548046875	5092965625	4727241796875	4907098828125	490788984375	44487109375	4075963671875	6385333203125	462562734375	516501640625	3652381640625	50439640625	4779469921875	5991469921875	44907.25	3786783984375	5547006640625	47216234375	4721530859375	4873213671875	6430923828125	453430390625	47572.5	4491649609375	4301655859375	5928922265625	4890106640625	3802407421875	484418671875	480079609375	30538146484375	3973247265625	41337046875	6257396484375	409861875	4243305859375	4302214453125	4713380078125	4192094140625	53272453125	389696484375	5945937109375	4015990625	39238953125	3748615234375	3950536328125	4269781640625	3855830078125	4971748828125	4367751953125	4241490234375	3601725390625	4800116796875	4348271875	471621015625	4559034765625	577973046875	4301857421875	4474996875	4616471484375	4164401171875	32441421875	5137540234375	3807256640625	45667765625	4290352734375	43180765625	518216015625	4054462109375	388666953125	5617090234375	4886109375	4369621484375	45240890625	5413608203125	3612659375	414560078125	504880234375	5038303515625	4913716796875	4381390625	372424296875	4807883984375	30937181640625	5101279296875	338507890625	3674318359375	3359667578125	354053828125	3782171484375	42393390625	3355419140625	3223645703125	34632734375	4063843359375	38302203125	30586666015625	3994257421875	36085953125	51772984375	33952125	46593140625	4346167578125	3237306640625	29838796875	33134796875	30018169921875	5002599609375	469736953125	37098375	37688234375	32214474609375	394149375	3614634765625	3648028515625	3147758203125	3844894140625	387306640625	443196875	36482.5	40993734375	3119513671875	43436875	24404296875	3743394921875	2794287890625	5178665625	351806484375	31066990234375	46600453125	4934623828125	527995703125	50328765625	544859296875	47431.25	46858515625	4528234375	3825362109375	446140546875	3718216796875	4227003125	460429921875	4586400390625	49078.25	406949453125	4557635546875	418645625	357040703125	4960605859375	44548296875	637968828125	3619184765625	475232421875	4462073046875	4380922265625	4445233203125	5183871484375	40081328125	501795078125	2968558203125	4573273046875	4404087890625	5201283984375	4183880078125	558258515625	458097578125	385736953125	467519453125	4558558984375	4167376953125	4283177734375	3445243359375	4032676953125	4531560546875	405382109375	4469759765625	4600553125	519004375	3919813671875	441572421875	3369926171875	32061236328125	38495578125	41344078125	32460150390625	2737759765625	5352728515625	33349296875	31520697265625	40400859375	29629212890625	3364065234375	3205708984375	3549140234375	248136953125	3518186328125	4478858203125	3641651953125	3275246875	403247734375	5050355859375	270585390625	2303905859375	31941662109375	3158143359375	433583125	5530948828125	2822581640625	4189586328125	29861720703125	5290970703125	3910103125	3935678125	29934978515625	3507753515625	32150578125	3534616015625	3707363671875	3909821875	36762828125	410274609375	5581496484375	31221171875	4218360546875	5585823828125	5189151171875	56299.25	609903984375	489185078125	529431953125	541623984375	57409.5	4678551171875	47781296875	499035859375	493839921875	3628441796875	508300859375	6308775390625	50794109375	5377820703125	3715278515625	500885625	4610397265625	4170269921875	55961515625	5365415625	5590916796875	477513203125	5790172265625	497643515625	46505578125	5204237890625	468921640625	447301953125	4511762109375	6342239453125	416241796875	5512735546875	46660921875	668712734375	5729852734375	549957578125	4859598046875	570795078125	51435.5	4794130859375	53026953125	480066796875	5019869921875	517214453125	5644529296875	4722306640625	523566484375	53038.75	400216328125	5395569921875	6520460546875	5566858203125	458541171875	48676171875	55980125	46955078125	4587499609375	43831734375	4919744921875	375107578125	545240625	58319703125	5297871484375	5541045703125	4990008203125	6076048828125	5951896875	620935234375	510546640625	4512794921875	608856875	576875703125	4743728125	5973512109375	4442347265625	49914.25	5623442578125	494065625	43754703125	531067265625	557998125	4440371875	5854953125	5500873828125	4270116796875	5143184375	5163672265625	5924103125	523372421875	4527109765625	490440703125
AT4G13720.1;AT4G13720.2	2383768359375	2590611328125	23608345703125	16802462890625	28775697265625	104726171875	17665658203125	147163818359375	16857953125	3935079296875	9263544921875	131063515625	136757548828125	191598671875	21084837890625	189827265625	11745552734375	7955224609375	2300772265625	121444169921875	1364401171875	1114183203125	342445234375	1593126953125	2406506640625	289981796875	14606951171875	1852878125	13005419921875	158381015625	124994970703125	22357931640625	145433427734375	2211896484375	20137640625	2046700390625	24959361328125	2135865625	29616255859375	3474694140625	137076328125	19675404296875	147261767578125	22566470703125	117834384765625	114782744140625	203052890625	1988139453125	1814540234375	266841875	22818513671875	52845234375	147729921875	3746909375	1783769140625	680838359375	160582109375	3447098828125	2194843359375	2522383203125	3210832421875	30948291015625	367191328125	523938203125	2260830859375	397833203125	32505052734375	71455265625	88038.25	80097546875	3142065234375	28275552734375	357506328125	21536416015625	22061375	29381501953125	3322048046875	4985466796875	4216834375	22897173828125	1753248828125	383548203125	14987716796875	60666875	43541921875	21723357421875	5629038671875	517982578125	30559529296875	1892080078125	5624530078125	1732682421875	25104349609375	2528919921875	4295053125	146373876953125	12348958984375	185327265625	114097568359375	28380580078125	18884388671875	23406330078125	36209375	17472505859375	27661603515625	1607506640625	337591015625	34709984375	20655962890625	157064140625	341138671875	12795314453125	157772197265625	161978271484375	28584962890625	193272265625	1601389453125	2578909375	1640525390625	27573650390625	187382421875	1979168359375	978196484375	2623476171875	31035890625	30574083984375	21397333984375	8332326171875	28489814453125	188616484375	21947865234375	20821021484375	9727060546875	2941093359375	22692369140625	15552421875	621926318359375	25835693359375	17654572265625	19216998046875	5321849609375	32116068359375	3666127197265620	211182734375	109442216796875	275841640625	20073021484375	216435078125	2378221875	239028984375	4715277734375	56361376953125	10295109375	104136669921875	109714619140625	30668.25	2489503515625	207436484375	293223359375	1523676953125	19020994140625	1966916796875	19167298828125	88920439453125	3298277734375	3506387890625	2190156640625	18212220703125	161529111328125	21940923828125	14027884765625	2730551171875	15500755859375	16952.25	20284875	137432236328125	1629453515625	28163814453125	8998890625	5473	22140857421875	12407875	27186966796875	31314478515625	24485873046875	19231310546875	110041845703125	16827703125	23293009765625	817838818359375	130354912109375	309208046875	148936669921875	21022412109375	99789755859375	19730341796875	27830337890625	3834286328125	19807240234375	109803466796875	27791958984375	6828349609375	786618310546875	31385453125	21663908203125	13865248046875	25616759765625	27679552734375	16021431640625	32460951171875	1067537109375	17105306640625	182750546875	22392798828125	3241347265625	2730728125	22917248046875	2432550390625	137485634765625	20125134765625	3835967578125	160792802734375	4527393359375	111986640625	3639440234375	111622841796875	114183857421875	159808251953125	2460659765625	2470813671875	76479482421875	163675419921875	20683642578125	32797515625	12125619140625	23182896484375	99560517578125	125982041015625	11666923828125	8390998046875	88192578125	170145859375	12810197265625	28493203125	155284677734375	8738033203125	635046630859375	6618978515625	140240068359375	12417744140625	988804296875	3464450439453120	118615224609375	115230224609375	16805150390625	741307373046875	1885183984375	1873881640625	844183984375	85219951171875	2986394921875	160475703125	18417552734375	67896943359375	709051171875	62584970703125	9031546875	112932705078125	13889484375	6943640625	756576806640625	922892578125	9680146484375	19694525390625	100194794921875	1.43738e+16	735719580078125	122818662109375	11593775390625	3072717529296870	98161884765625	11972044921875	643668701171875	11877201171875	564244384765625	158885859375	24745142578125	159917314453125	20083765625	17803806640625	27305935546875	20939708984375	1.55982e+16	2164153515625	162227109375	2270392578125	18751796875	242928515625	189121953125	22533138671875	2218801171875	1935599609375	20014109375	30302798828125	233694140625	2046327734375	2474261328125	22846603515625	19204357421875	1781348828125	2222396875	2579037109375	21506462890625	2454309765625	270025078125	18226728515625	31178728515625	17587716796875	85306943359375	22926796875	2814539453125	18466361328125	2073112890625	31140068359375	23378169921875	24319009765625	142094853515625	88677841796875	25691220703125	21166671875	130068759765625	19238759765625
AT4G13730.1;AT4G13730.2;AT4G13730.3	1877687744140620	416701611328125	3.02823e+16	2686334228515620	45391943359375	1678416259765620	26931572265625	3948157470703120	232070263671875	31354951171875	1.90153e+16	3836211181640620	2995735595703120	1956399658203120	271134716796875	182140966796875	3245466064453120	2105584228515620	156573330078125	3629021484375	2422387451171870	2823142333984370	2472170654296870	3312793212890620	213293359375	4546146484375	25408349609375	1084098876953120	24543037109375	223815478515625	7779168701171870	1.37163e+16	25645673828125	9540853271484370	282541162109375	1.4608e+16	34232900390625	1179181884765620	2374679931640620	2231375244140620	2349550537109370	1.6824e+16	16172412109375	212436962890625	3861327819824210	319093017578125	1.44276e+16	304208642578125	51338134765625	113779248046875	110293369140625	553225341796875	550234716796875	463718603515625	56240537109375	636531689453125	659939697265625	3142568359375	46928896484375	459612255859375	1651025390625	48218583984375	722514208984375	7016025390625	573021044921875	730480419921875	3501329833984370	791004296875	244805224609375	35462998046875	82916513671875	599505615234375	574356103515625	6254537109375	81972861328125	652784814453125	627196875	605249365234375	88810693359375	47725908203125	109496689453125	552868017578125	608433251953125	4094340576171870	46274384765625	46424443359375	511758154296875	67530634765625	527397314453125	10914369140625	69455458984375	1.51055e+16	1.2586e+16	12171837890625	1959610107421870	332269921875	7895003051757810	394095361328125	2306544921875	278302001953125	22198857421875	3682658447265620	325968310546875	343800830078125	306219677734375	246011865234375	3806268798828120	3209392333984370	243926416015625	33353828125	3666353271484370	3031433349609370	4512134765625	1.13723e+16	3521504638671870	292500341796875	2885529541015620	2584888671875	3874423583984370	3818728271484370	2958253662109370	2923826171875	1738826416015620	2628828125	23341318359375	3163364990234370	2765240966796870	1642168701171870	2357492431640620	2413750732421870	3020982666015620	3637288818359370	27129736328125	2506196533203120	410550244140625	2401422607421870	1.75469e+16	2468466552734370	2677977783203120	2566529052734370	2712780029296870	349200048828125	3524193359375	52849580078125	13561796875	48383740234375	479562255859375	439357568359375	636860302734375	260305224609375	441430224609375	648433544921875	45681015625	4059545166015620	134127666015625	16283935546875	124772314453125	6144578125	6999474609375	84298876953125	117774736328125	3665107421875	37435556640625	34347578125	128836171875	81758701171875	14917580078125	654724365234375	826756640625	10213474609375	189610546875	NaN	3602397216796870	1187277734375	9413744140625	86497099609375	1882365234375	3441220947265620	4640865234375	13221533203125	NaN	133150625	9847684326171870	102791220703125	9204703125	500049365234375	69826416015625	414080029296875	259594580078125	112243427734375	539073291015625	520723486328125	6204498046875	388508349609375	299913720703125	555679052734375	3406118896484370	551944384765625	38040966796875	1.68025e+16	178716796875	39385244140625	2626423583984370	445574853515625	564020947265625	2542727783203120	32807451171875	522271142578125	2871637451171870	52028935546875	41140380859375	51527294921875	675844873046875	44138154296875	1.43025e+16	40653046875	859174609375	406826416015625	1.43238e+16	6031494140625	468502392578125	6920681640625	392155322265625	278926025390625	460158203125	368521435546875	1.49558e+16	511661279296875	617468212890625	4936875	6045908203125	425225341796875	2877478759765620	24568251953125	304201123046875	578696630859375	389897998046875	1.21385e+16	1.26933e+16	NaN	169020458984375	1193497314453120	2083345703125	147359765625	7573245849609370	1046948974609370	276348876953125	1685914306640620	12908212890625	3996358642578120	5.05818e+16	NaN	1.23079e+16	1447292236328120	56378271484375	5777677612304680	1.34208e+16	5493505859375	1188202880859370	1371004638671870	325878173828125	1.03219e+16	1757080322265620	1.32675e+16	2189134033203120	1.67128e+16	1.05985e+16	11406220703125	2131554443359370	11835595703125	1.08224e+16	1353053466796870	1042332275390620	1607724853515620	3700077392578120	507217724609375	12927890625	1.43207e+16	8949690551757810	3122406982421870	1.35992e+16	8156427612304680	3289265380859370	1.56896e+16	135543994140625	3548370849609370	484390869140625	61460029296875	4461078125	292406103515625	2750944580078120	2729631591796870	2987616943359370	2897853271484370	322309912109375	388642822265625	411602880859375	1.80199e+16	83810048828125	46450830078125	48990732421875	285378662109375	2446198974609370	18650576171875	365947021484375	168911083984375	542097216796875	416796044921875	2503904541015620	355774365234375	6476369140625	1.99334e+16	1.75662e+16	3081494384765620	3529274658203120	3690406982421870	2609212890625	580061328125	3309658447265620	496516162109375	298566650390625	3201373046875	5714291015625	400489794921875	2913800537109370	6774826171875	4006249267578120	3372240478515620	34099248046875	1515949462890620	2299976318359370	3173306884765620
AT4G13770.1	610934140625	4670590625	4597554296875	29340115234375	52860375	2969276953125	22914001953125	349352421875	3408267578125	742547421875	738249375	678954609375	77336109375	6227808984375	694014921875	1005627265625	6536093359375	10326821875	793407734375	802445546875	714391953125	6029885546875	89173.5	887504609375	552286953125	60432328125	6945209375	5372939453125	6272876171875	654630078125	699164140625	7893203125	502423984375	812824921875	559743203125	602458671875	504885625	419089453125	712166640625	583632890625	57271984375	4261898046875	5571522265625	468259375	2398169921875	6185278515625	679267734375	4487485546875	606909453125	709891328125	5266669921875	65542.5	5556618359375	6197176953125	4441905078125	77058546875	466011640625	669788203125	830159765625	746682734375	809832421875	4074574609375	72213078125	74678703125	869455625	703161015625	888889140625	285143984375	78499546875	859288359375	913135234375	841693046875	982655546875	913339453125	7446465625	6926371875	5620112109375	72110140625	896352578125	6301139453125	696337109375	29743185546875	66925359375	627593671875	649869453125	897590625	5365106640625	64372640625	6680271875	89721578125	476011171875	85563.25	775326171875	7602234375	22141181640625	33395046875	352236171875	5088278515625	535514296875	6406440625	5648186328125	6216302734375	6271696484375	296769375	60756859375	741287109375	5314903125	4899504296875	733100703125	65388296875	64333484375	674914375	4954787109375	66950375	68294625	745984609375	876841796875	74302.75	70964984375	5720588671875	80618296875	6311101171875	6416126953125	5085825390625	619600546875	4900370703125	5839763671875	688385703125	472493046875	6410947265625	5698244140625	43863859375	3852058984375	5889223828125	71119578125	425611796875	6938209375	5953651953125	51305.5	4968294140625	5729676953125	499802578125	397603046875	5195634765625	5514682421875	540800625	438664609375	541626640625	5937173046875	5319639453125	380613125	58642984375	5816733984375	511881328125	61374171875	587600078125	56439234375	6096429296875	61238421875	26520681640625	63575	5625294140625	6096811328125	713032734375	439835234375	6011251953125	717377109375	45844359375	6470818359375	6286453515625	6220177734375	4752104296875	5537033203125	5466462109375	558825859375	448219921875	4446027734375	4715716796875	5825101171875	5037596875	4825851953125	5190455078125	504501875	432771796875	4393301953125	4880794921875	448717890625	35870765625	4622244140625	4339959765625	3920758203125	5334786328125	6278322265625	4739611328125	4454203515625	31066033203125	6068851953125	5208172265625	678868046875	653754609375	5297786328125	661812265625	500193984375	6285306640625	6640128125	8101440625	4900334765625	715972890625	5024746875	864653046875	5974052734375	757054375	5778605078125	667953046875	4595779296875	464580703125	595106171875	5391869140625	520455546875	598396953125	428196171875	5599711328125	31881185546875	6262355859375	3954491796875	632486328125	504504765625	5668523046875	45218390625	474851484375	56966625	2888580859375	456915625	4318463671875	411077734375	2925101171875	3855771875	608574765625	50455.25	6457391015625	5593689453125	641167265625	41719078125	5280410546875	47703765625	5037010546875	4028509375	4964509765625	5731971875	62406375	6081512109375	700124375	5662775390625	554864296875	554118515625	726202890625	6478251953125	671207578125	59565078125	66625203125	7254803125	6950409375	5554192578125	69210796875	668075390625	62644875	5171811328125	6309625390625	625376640625	5958492578125	625663828125	5644389453125	5119740234375	6110262890625	676596953125	677878984375	63400359375	5176462109375	5794409375	689735703125	6226188671875	500893984375	3605977734375	399807578125	4643635546875	581838515625	40881578125	515035390625	441989140625	54349015625	734237890625	5843247265625	690225234375	6002078515625	517929140625	61060203125	706218359375	741578828125	6002769921875	6122112109375	797677109375	9735184375	6373906640625	7094765625	5474228125	545635390625	4840051171875	488334453125	648131015625	714509296875	66936984375	5571169921875	5153398828125	664319609375	683088046875	718191875	510804453125	5438401953125	52088484375	6129446484375	66848578125	4810812890625	5884676171875	491217578125	7042471875	5552944921875	419584921875	774341484375	4620833984375	4405636328125	6028842578125	826731953125
AT4G13780.1	42754015625	3487721484375	4165622265625	4719176171875	555614453125	4871883203125	4135403515625	5756588671875	5218484375	5301554296875	4323295703125	4891622265625	490711796875	4916545703125	454284453125	6194634765625	5242605859375	41810625	4585373828125	39607203125	462449921875	2702583984375	3696348828125	6045629296875	38521078125	5068030078125	4950589453125	48575953125	377473671875	4944016796875	5756647265625	3720510546875	4246809765625	4228766015625	46187625	344493125	511618046875	483694453125	387558515625	4570134765625	3501956640625	3202511328125	3727744921875	41149625	4403153125	4143040234375	4747020703125	57580	454448984375	28597076171875	4237498828125	29135568359375	6073891015625	19676388671875	4833382421875	2937445703125	41569265625	4201273046875	418091953125	4619605859375	4833545703125	3843071875	4369612890625	357504296875	4395824609375	4208191796875	31404927734375	342204140625	21970828125	355365234375	360669609375	5127179296875	27181400390625	26528490234375	4095126953125	3859749609375	39031171875	29120080078125	31143859375	4829248046875	4314669921875	3787646484375	4200691796875	237710859375	3289202734375	244174921875	3275941796875	2412540234375	268720078125	38254203125	32547283203125	3780618359375	491493984375	5326247265625	4873873046875	4232994140625	3738880078125	3381358203125	5789015234375	394884453125	2960818359375	4507483984375	341266328125	333431015625	3945622265625	32651775390625	386491796875	387251875	32529916015625	370565703125	34251796875	414299609375	292430703125	442377109375	2935326953125	3506919921875	28903958984375	3811697265625	31194455078125	3358408203125	374851015625	321122265625	3345932421875	354834765625	30910525390625	320528203125	3446572265625	388603203125	32161544921875	4396590234375	2743749609375	29538724609375	3160762109375	28149763671875	384157890625	38664609375	499499609375	42556	3300858203125	47897765625	426978046875	3318873046875	31666453125	3613544921875	4225294921875	34755734375	598703984375	3408530078125	60963546875	533076171875	3222978125	465436796875	32210716796875	54525625	4649773828125	541852890625	392966171875	4860787109375	415438046875	5768994140625	35294953125	49402328125	4056106640625	41312671875	3749126953125	4728747265625	4994066796875	3833969921875	3916287890625	48518.25	4198930859375	4208599609375	4334837890625	453600390625	4574574609375	458641015625	46178953125	4881258984375	3925258203125	4118523828125	4096178125	31104109375	408001875	392328984375	336143203125	4018325390625	4715306640625	32702619140625	391630859375	4332957421875	4520189453125	435363671875	3049547265625	4554605078125	449144609375	4319874609375	30801427734375	3942588671875	3262465234375	35150171875	3284633984375	3693111328125	391264609375	3146934765625	33144359375	44690203125	4309533984375	3328700390625	30186310546875	3548317578125	3360039453125	351121015625	4054772265625	41006765625	31131412109375	3754134375	3884498828125	3684591796875	3414587890625	30774255859375	32429	31629994140625	32443634765625	4198090625	396973828125	42442671875	4722059375	3108641796875	347036171875	32513216796875	355714140625	379138671875	33830.75	3416511328125	328439140625	460621328125	45925609375	427542890625	3608666015625	5970687109375	388195625	3507343359375	4909566015625	4837279296875	3434794140625	4382390625	358352578125	444378203125	440761875	5407801171875	4758012109375	44063796875	4174021875	4939198046875	5069424609375	4325385546875	39406796875	3520391796875	3672629296875	3637208203125	52297	3390382421875	4877661328125	403282890625	4236737109375	3578991796875	4563873828125	455222578125	4001465234375	431189140625	3925500390625	3847884375	348770390625	44637.25	6161196875	45027125	41176.25	3920151171875	4141355078125	417930546875	4740713671875	460619375	4974898828125	44157140625	407412421875	4380506640625	4874569140625	5091878125	4967987109375	3943914453125	3953961328125	4441341015625	425148046875	340513046875	32475693359375	5420490234375	4625317578125	41191984375	29167837890625	476242421875	4068684765625	504758359375	448602734375	4751750390625	3481093359375	32955125	5012819140625	487851484375	5481932421875	34337625	3450096875	46904.5	5634248046875	3963193359375	473494296875	28469857421875	4540215625	4643056640625	353561328125	4767437890625	423982109375	5065187890625	429919375	4053228125	4922482421875	500825625	5128015625	20605216796875	4819683203125	5041543359375	26358814453125	38056453125
AT4G13840.1	4031927734375	4555892578125	4460991015625	736463203125	5144187109375	6370361328125	681747109375	7536759375	71963453125	427749453125	627788359375	64507015625	50571578125	764165546875	437626015625	731429453125	776305859375	662423671875	85199234375	5493066015625	567075390625	759225546875	660273203125	744482265625	410314921875	72489125	8274065625	75869390625	5083297265625	725568671875	6416836328125	4484990234375	5544446484375	5514274609375	5342389453125	59970078125	63326125	72002.75	4928177734375	7139965625	4833478515625	56257953125	660909921875	6011621484375	557031796875	48213875	5632267578125	695316328125	40584453125	5381296875	51380046875	4630496484375	52013578125	5836154296875	719431484375	53177125	7418546875	6522404296875	539557421875	524238359375	733380234375	63883015625	69694	544523046875	675196015625	7819165625	6652828125	66287.25	636838828125	723710625	769590234375	630747265625	705354140625	68175125	6240828515625	65578	6628784375	5787276171875	5641096875	5580228125	6451083984375	743395546875	4978094140625	5842072265625	5853134765625	567591796875	5520515625	5467737890625	56700375	536966015625	546931875	5806715234375	4223296484375	4777469921875	68444046875	581656796875	599611796875	39731609375	4960039453125	459556015625	4135926171875	3613092578125	4316124609375	576719609375	5472587890625	3585734375	523852578125	518035859375	49383046875	4400035546875	5035229296875	697547109375	769329140625	724431171875	5294250390625	5863834765625	6459096875	480812421875	728768515625	59868890625	543679296875	76584625	77717.75	5437937890625	401240078125	5109663671875	4515357421875	5123743359375	458537578125	4628401953125	3873331640625	52490375	566351171875	3632954296875	490455234375	47519390625	5070365234375	3124619921875	5193115234375	4111714453125	5500846484375	3882284375	444897578125	26480923828125	31036833984375	31641763671875	301857578125	4845500390625	4000905078125	44693875	33111171875	501624296875	4513778515625	38736109375	43996734375	5147736328125	42673328125	4878019921875	4085946484375	498719296875	4438566796875	33239671875	432046484375	42031125	15617599609375	3849605078125	404387265625	4656610546875	4167208203125	382662109375	483465625	48459328125	3977414453125	27845662109375	35115375	39452703125	302079296875	4580113671875	4014667578125	3950415625	4051860546875	4801250390625	37840953125	4644792578125	45665375	3640421875	3903062890625	29056826171875	3652496875	3576765625	376519375	3838485546875	4529963671875	3346308984375	3643932421875	4908425390625	442908828125	5535971875	5220126953125	3954746484375	568122890625	4184471875	569458828125	487410234375	5087371875	4224737109375	428205625	46474453125	482904609375	573739375	65583359375	4659176171875	570504296875	4525041015625	489155390625	591759375	394153046875	4640978125	581752421875	437523125	6078566796875	5670673828125	472438359375	4587369921875	450286875	40281203125	3903207421875	421033515625	4313370703125	4461691796875	334680078125	5163994140625	462268671875	4244599609375	5868819921875	451132109375	3494662109375	29461537109375	3373586328125	26125037109375	24767404296875	3433915625	346747109375	4162878515625	460173515625	46344234375	5208890234375	43582765625	385103046875	3675046484375	469415390625	43241328125	31910046875	4034930078125	434618359375	6590290625	4611921484375	387171953125	60709515625	2867982421875	4152971484375	4148584765625	4313730078125	3803381640625	4321559375	402636875	3415754296875	3920122265625	4303233984375	4467676953125	4297762890625	4519528515625	44370234375	4017196875	4618025390625	4737624609375	512163671875	4368924609375	394874609375	41270484375	4141746484375	4337250390625	5074723828125	4693450390625	3768540234375	448036171875	47108953125	356148828125	4682510546875	4796808203125	4042266015625	3848538671875	364485625	31558578125	504731953125	44250671875	358518671875	4161514453125	4632737109375	5249023046875	3122234765625	533191328125	4860439453125	42754640625	479771484375	667132578125	4886641796875	5291703125	612947109375	4569429296875	493932265625	5994390234375	4518787890625	4456394921875	5794377734375	5777148046875	4778038671875	45714734375	5699983984375	4671958203125	4764081640625	637220703125	4404554296875	4941232421875	53331546875	5921938671875	67162421875	53998515625	4341563671875	537056015625	47632328125	44396703125
AT4G13850.1;AT4G13850.2;AT4G13850.3	1013887109375	9375378125	64566609375	733868671875	190338.25	719924453125	13814953125	93090421875	844893359375	1312111875	157574390625	838867734375	9950453125	1055564296875	84247328125	1228971328125	118405875	832701171875	963026015625	1162000390625	135269484375	1104300703125	112257828125	793855703125	159851140625	1093701015625	10627396875	1397164375	15205978125	129546046875	1431271875	1215371953125	11163028125	129848828125	1275817265625	1034424453125	190530296875	357072421875	181462	156868765625	6825165625	1095043515625	9084065625	983961484375	41648625	1060142734375	1010807109375	894772109375	185447390625	17262296875	2484059375	132976734375	167797421875	197580078125	145187640625	147726796875	1283887265625	3076584375	3565156875	226578.25	2071241875	138767890625	15745846875	19683221875	192989171875	1638434375	114335.5	790480625	98937296875	581059765625	1221850546875	3277906875	13704259375	143618453125	261625796875	264437.75	2081553125	167220390625	246360765625	3214049375	170207.25	131461609375	1981598125	1144539140625	1221494375	122353890625	12161515625	183473953125	770861875	212706609375	14573109375	2764653125	30721584375	2739863125	137946984375	998056953125	164763421875	1182270234375	134643328125	147300890625	1587459375	135168234375	126846828125	6257563671875	165195609375	1193324921875	1760733125	1241684765625	19803953125	1223324453125	134924359375	147767515625	90907859375	143383984375	131328703125	171296015625	178267.25	12254184375	125301234375	16802678125	972323515625	1230157109375	1155513046875	15352484375	1368189375	131290796875	15691365625	1120082109375	130668640625	1296585390625	1239640390625	19254009375	1900930625	151546.25	162579859375	144660078125	155617140625	1380354375	163367765625	134038328125	1802076875	218780578125	171562421875	221519046875	204465671875	267095375	185711515625	2665170625	27210071875	207507828125	227159890625	283640375	209254734375	170887703125	2233884375	30913559375	194753125	143088.5	26345209375	175151671875	30328321875	279499.25	2013379375	182108.25	24093634375	3674128125	195667765625	182114171875	28093828125	232061265625	18819165625	3714283125	237634703125	29585040625	262079265625	22253340625	281128	180764.5	13671515625	219815859375	142557828125	14895221875	245714	36730578125	23452309375	21975071875	1595526875	98568.5	132169875	14913321875	1345750625	3703626171875	58215609375	115711796875	10264096875	8957046875	720545390625	768418984375	78279578125	12908103125	143558640625	14903765625	72497546875	142958.25	63280625	5058796875	870173984375	13998403125	2027050390625	733190703125	969431953125	9004765625	116802296875	1092428359375	1886373046875	184389359375	1076371171875	1052874140625	123925984375	95249515625	782848203125	171028484375	948166953125	150842578125	6353865234375	10660459375	84791390625	817143984375	6931953125	1532159375	136964515625	746119609375	128280953125	6116816796875	5915391015625	5951518359375	460457578125	15898771875	14109378125	187481828125	213647.5	117276390625	124279828125	128410.25	119983515625	195643265625	1215589765625	132596	96483546875	12584084375	138053078125	582828515625	119408140625	1199209921875	231057578125	1065088203125	210535875	89999875	159637421875	160423546875	102909921875	17279878125	17963178125	163278.5	1972730625	161948859375	209946140625	212930734375	145127453125	15751365625	19209528125	1302793828125	138229359375	1060150390625	136644296875	132544328125	14555559375	6496380859375	126115359375	824935390625	1285093125	127286359375	153699578125	1098638515625	13880546875	138296234375	122532625	159633703125	145417828125	1126994609375	108744515625	622776953125	121684765625	841442109375	12052628125	13048784375	893995703125	806753515625	711731171875	1511896875	165448359375	150740.25	879568828125	916250703125	9979234375	13009759375	648411953125	1479901875	16675215625	1122731171875	65281609375	142663265625	79011546875	182624984375	1162008828125	1218164921875	828078828125	1167708984375	114272046875	794993828125	1542023125	1207289375	16587953125	10113446875	100587609375	1120572265625	13453315625	117025578125	126832921875	11015940625	821911484375	145292359375
AT4G13890.1;AT4G13890.2	19742040625	218846984375	175405609375	31927003125	26756609375	335260125	22773303125	2855494375	224985.25	32948121875	227456171875	240652.75	21603278125	237322953125	29669884375	304128.25	37533690625	2544578125	28073159375	2689000625	248225078125	272818.75	286119375	34937628125	21066678125	234323203125	271791125	34664090625	21109646875	27251078125	22942434375	192949734375	239937046875	275700625	245853890625	23571528125	251886734375	20440140625	229139796875	249258234375	174853	210251484375	27996821875	23191346875	2363903125	269670.75	302048625	32509003125	149588625	146729125	129107796875	169499125	15617896875	138276296875	159875953125	1187729609375	173753671875	16126303125	164198171875	199511703125	144906734375	1320040625	151057359375	13618571875	1366756875	1392045625	62640109375	193465.5	17067065625	17245615625	146273	174121078125	13750278125	1566169375	1907991875	154213375	1387076875	14779609375	134844234375	18324121875	198712.5	143779484375	175461640625	1216190703125	1228991640625	162443078125	133987953125	1253563671875	119607203125	125614484375	103263359375	18235259375	16552284375	1825774375	122043078125	129594125	257925578125	183351890625	3166678125	230310953125	24412153125	273990875	240674203125	21740203125	29328896875	2987829375	23513665625	280085375	198445875	2179736875	212175953125	2484469375	23912478125	282621.25	3036355625	2927673125	2707095625	190974015625	2781023125	21311653125	154058015625	2266378125	3180960625	278590.5	21249921875	21990190625	20668871875	292393.75	22741434375	256732296875	200893859375	26928840625	226593921875	223879828125	218177890625	2069769375	31892378125	246472.25	211657328125	19631171875	26687434375	216186453125	208159265625	18261165625	180065484375	139525796875	9236271875	177002625	174371609375	200134890625	155725890625	14942971875	13786884375	15657865625	18104565625	191897890625	152777671875	188455640625	16542740625	146472609375	180780453125	187563640625	110481953125	15241459375	1247410390625	146129359375	135817484375	153593140625	207958046875	181720796875	2012213125	169064328125	185772765625	145456734375	137648375	139401515625	144953609375	1525713125	165178890625	145221828125	16413428125	170302140625	148843328125	1128828828125	1216496328125	173073953125	164462796875	1287320546875	165848	196647421875	150638296875	164725.75	14346953125	136866484375	1417359375	151216828125	1733309375	1493375625	137408828125	18717596875	16648509375	150740.5	15368084375	16149490625	16095940625	153776828125	143248640625	1100825390625	14236503125	1153810546875	13887365625	114127234375	138371046875	13586865625	136532390625	154781375	169866.5	1294238515625	15505490625	150320	142047578125	163796734375	133058265625	160090609375	135675078125	175402265625	142184125	1410001875	14795240625	134106828125	136498875	14868446875	145610.25	145556890625	11671221875	13395909375	1154570234375	21972834375	26452140625	905636015625	200304921875	244861359375	23825840625	163623265625	2294378125	18779503125	211301046875	1902885625	1672081875	227386421875	27024865625	165932703125	212176984375	2090898125	183931578125	2508980625	15449403125	138110015625	19713815625	233442390625	22695965625	25382871875	1937785625	200598828125	177531546875	249074.5	223867953125	180166671875	207041453125	141569453125	28400696875	1664648125	19333409375	2489155625	209620265625	24155209375	1301528046875	170110203125	1841934375	1805151875	2064704375	173218546875	215107453125	188361453125	2113654375	161479828125	152791140625	169915625	16276703125	12757584375	171839328125	169790234375	173966203125	143224890625	131205765625	161215890625	14523278125	1654345625	147935	2083833125	178019390625	17523684375	1406466875	199920203125	14518071875	164748.75	193563375	15887884375	204115125	17166534375	141387015625	18767253125	168539265625	142044.5	1681699375	15459503125	183167515625	1566450625	1305547421875	1193452265625	19006928125	17188640625	176296015625	155320703125	157299609375	1641501875	1720868125	171518515625	153429390625	158109765625	139543625	139602125
AT4G13930.1	24591078125	27695221875	26006034375	253145140625	28727884375	308668125	2998041875	28986484375	27227646875	27046390625	260339234375	259949328125	258526546875	282035.25	27909828125	24371240625	25301809375	2513344375	23625615625	26859384375	274669.75	26548165625	2914573125	256609359375	28443015625	226085609375	247582015625	2653003125	27505071875	2699658125	220187140625	2887774375	263683.75	260105828125	259851265625	28523496875	274174875	2471754375	23763734375	258515703125	2649166875	26682965625	297598.75	250267921875	28387921875	277713.75	260577875	2416003125	251218796875	21657934375	233410265625	275965.5	252794484375	210550359375	259467390625	22376921875	250984.25	29120790625	26385609375	159038953125	24510371875	223238125	258283265625	256245.25	23858784375	255164921875	1924260625	204610015625	215987296875	20905015625	23029109375	213384296875	22651390625	2570166875	22705009375	23656721875	208963734375	222363140625	24156278125	25612071875	1843591875	232842328125	216198890625	1460250625	206196203125	24975990625	211816	19281828125	2304476875	2270385625	16178259375	25498234375	265279625	2462181875	246595984375	2404181875	331189.5	256327421875	253787578125	302814	2907930625	27921946875	30232840625	278386125	30249115625	26775246875	259457828125	26941959375	31221584375	298001.25	29415234375	307921.25	26787859375	24495640625	2816221875	29275096875	28771584375	292263.5	275175.5	28824771875	2959290625	2812920625	30092034375	254467046875	273461625	267546	2555493125	237867296875	267076	256141453125	249169296875	29126315625	26665015625	255643.75	3019504375	27065546875	250074.25	28973684375	2884538125	27305903125	263622.5	2851901875	26717321875	261695265625	28830221875	236672671875	24314828125	2622859375	22160578125	217190171875	218289484375	25316828125	225334.5	200752328125	25318703125	248306.75	223176171875	241820921875	232472140625	248497	26678053125	23854696875	22897428125	2293270625	240000125	223661578125	21291334375	203926859375	243505734375	226166328125	257057609375	23099171875	249806671875	255386140625	247269671875	237645765625	230379875	216204015625	191861125	223736796875	23465553125	218553875	234456890625	231184.25	2329094375	256456234375	21447796875	199042671875	195892375	2816771875	20745015625	22561796875	259310953125	22548903125	260294421875	2808443125	257675046875	237090859375	231471984375	25724859375	281010875	25112178125	270058	257142953125	238817734375	245185703125	23462809375	22874271875	236549546875	250317703125	24455109375	242190	23662028125	2205718125	164033140625	271949875	277973.5	243395421875	30395271875	257063984375	18618109375	27466203125	198520609375	27510159375	210040625	2534006875	2413593125	235002484375	27831440625	236417234375	26461215625	22047590625	223376921875	237630640625	257023890625	230961765625	224897421875	270401625	2757674375	26019340625	24380296875	30440153125	235639.25	22873146875	242542515625	24451259375	28400065625	251965703125	273607.25	251724671875	2637033125	19951540625	27990678125	24751071875	25253415625	24998221875	2509521875	245011125	25633121875	256706.5	21822696875	28788696875	2541769375	2635665625	261465484375	24371146875	2682933125	24273409375	253769921875	252087375	273735.75	251983921875	2294715625	26428546875	3081326875	2216169375	26686521875	27085203125	26883946875	26961671875	26931228125	29423790625	26987296875	251150625	253559046875	28149953125	237575046875	26585740625	2636685625	26970015625	25728253125	252929	22236746875	241840375	278182.75	2863520625	231722.5	2672896875	27572278125	272966.5	28450865625	26341565625	25159846875	2628685625	2253863125	24375246875	23738615625	2527606875	31361253125	258672765625	256725875	230878484375	189709046875	27955403125	2112596875	29694290625	239474234375	233527953125	27766890625	218330421875	2699518125	253250984375	255580671875	248171.25	24888828125	225672546875	255880625	2458379375	2828939375	26782403125	203035078125	26445590625
AT4G13940.1	5280143125	47161253125	525649	4149186875	5045329375	533336.5	5394566875	538566.75	48225221875	494182625	50089134375	431370625	4533855625	430148375	504403625	41899121875	445336.5	48859740625	341634125	40125021875	469622125	39593271875	5100435625	4185108125	549255.25	503357625	3985460625	4151489375	46928665625	44543965625	43293334375	474291625	51533365625	5224034375	3703763125	432828	3688036875	448441.25	43027628125	37687234375	41946440625	482872.25	47795309375	46585715625	5488569375	4551526875	42035921875	4217021875	499325375	43156871875	535344375	552315.5	5777415625	4621401875	5802714375	4606450625	552757.5	5693443125	6240083125	4046876875	49040759375	45728496875	4589104375	4969190625	4661929375	5277748125	367356625	50238315625	4383693125	3846355625	43424253125	4552829375	418014125	5359714375	43857228125	418066375	388015	47362471875	49866071875	50298353125	442631.5	48476928125	41940715625	41409934375	4022985625	466916625	43321928125	3900030625	43003496875	38923071875	36786146875	5053034375	598362	5869479375	548064	49955796875	534752.25	548738625	6019581875	5828679375	543123875	51370234375	532936375	569089375	6403885625	5569453125	48519565625	49544284375	593826875	5829693125	5651845625	5622529375	513209625	575411375	48495446875	555749625	534457.25	5656560625	51234603125	5643431875	5327366875	552475.75	47800528125	51631865625	494393875	50816553125	46864015625	506107.75	5388250625	544559.25	48815540625	4869341875	4677591875	502407625	6020318125	4930581875	5716038125	524157125	563013.5	5781241875	582741875	565132	589514875	6095533125	606561.5	560418875	5266494375	5455695625	5312321875	413242	46202215625	51378415625	5693155625	5527559375	611858	5052108125	430269375	4685371875	48943903125	494300.5	574704375	5516806875	45551759375	5024301875	52109884375	478425125	4304798125	457911.25	548360.5	525855.25	515278.5	5419515625	51286665625	567394.5	590424875	437662.25	464733.75	45152765625	43546103125	47416003125	49741940625	44116284375	4791431875	4816045625	490425	45867384375	436974625	40754984375	46387640625	500549375	4325980625	412407.25	47438109375	445306625	5127396875	581107125	4786561875	43592290625	37974428125	6308355625	4571656875	5067836875	4929659375	441948625	44037046875	4690480625	44775934375	433590875	37309228125	4280316875	3487289375	46698228125	423120.5	43558640625	36974209375	483148.75	49750721875	520932	5956994375	466588375	40359953125	5276185625	42227634375	4627180625	45864684375	4422411875	49937884375	47937784375	44685740625	42713709375	449454.25	44726565625	427080.5	40554884375	4783873125	485191625	4475305625	535917.25	5097783125	538432375	511677.75	5080704375	5319820625	5422480625	52184078125	528463	5279343125	5290286875	5544445625	5153331875	50673015625	521190.5	48038821875	505318875	549763.5	5260864375	4809940625	43417678125	47203159375	45281353125	485466375	47089759375	51036640625	5265121875	46335471875	50030390625	4979343125	484168	48545953125	47059978125	51344478125	48419215625	47487153125	5252999375	50626096875	46080234375	4968504375	48761990625	505934.5	5366061875	5060745625	5894219375	49242896875	47753403125	50808071875	5367299375	46826253125	500827375	533635875	537164375	461504125	506738.5	519147.75	4931151875	5881725625	5711809375	5508430625	39772190625	539626.75	4680021875	6361174375	420853.25	495048625	40598065625	4406583125	4546961875	384087.75	465303125	51427471875	4695419375	5017885625	4787433125	46798265625	508512.5	4505590625	540600125	38540415625	4637868125	51108690625	45622253125	51328140625	47446440625	44487896875	4545939375	4733966875	461970.75	44594309375	45436384375	563859.75	49314940625	44827209375	5932054375
AT4G13980.1	NaN	2315774154663080	NaN	NaN	NaN	NaN	NaN	NaN	NaN	NaN	NaN	NaN	NaN	NaN	NaN	NaN	NaN	NaN	NaN	NaN	NaN	NaN	NaN	NaN	NaN	NaN	NaN	NaN	NaN	NaN	2290169334411620	NaN	NaN	NaN	NaN	NaN	NaN	NaN	NaN	NaN	NaN	NaN	NaN	NaN	NaN	NaN	NaN	NaN	NaN	NaN	NaN	NaN	NaN	8896692657470700	NaN	NaN	NaN	NaN	NaN	NaN	NaN	NaN	6.30044e+16	NaN	2.37257e+16	NaN	NaN	NaN	5568314819335930	NaN	NaN	NaN	NaN	NaN	NaN	NaN	NaN	NaN	NaN	2268329429626460	NaN	NaN	NaN	NaN	NaN	NaN	7758275604248040	NaN	NaN	NaN	NaN	3995999450683590	NaN	NaN	1.66116e+16	1.14951e+16	8989353942871090	NaN	1754036102294920	2486256561279290	3341096496582030	2.0026e+16	3.68576e+16	5266456909179680	51867236328125	3750945739746090	NaN	1071965560913080	4248205261230460	8598309326171870	2054655303955070	1.33316e+16	1.01754e+16	2022829132080070	1.81601e+16	1676515655517570	2.07239e+16	428064453125	1.81469e+16	3.98544e+16	2003949737548820	1.25138e+16	3574328918457030	1765204620361320	1.88464e+16	350.75	NaN	9688872528076170	1.04373e+16	NaN	4166927185058590	4220442199707030	1.73158e+16	1.27616e+16	3.68898e+16	270112548828125	1.51525e+16	2061806182861320	4.15981e+16	1846076202392570	3331017150878900	NaN	1652723846435540	NaN	1.15183e+16	1.21618e+16	NaN	8839495849609370	NaN	NaN	1.74978e+16	1.53405e+16	2.92937e+16	NaN	NaN	1.05839e+16	NaN	NaN	NaN	NaN	NaN	NaN	1.11428e+16	4032508850097650	NaN	NaN	NaN	NaN	NaN	NaN	NaN	NaN	3375614929199210	NaN	2.92555e+16	4.20039e+16	NaN	1.22896e+16	NaN	NaN	NaN	NaN	NaN	1923509979248040	2.18496e+16	NaN	NaN	NaN	NaN	NaN	5697380065917960	NaN	NaN	2483069610595700	NaN	NaN	NaN	NaN	NaN	2.23377e+16	NaN	NaN	NaN	NaN	NaN	NaN	NaN	2396873321533200	NaN	NaN	NaN	6007953491210930	1.01363e+16	NaN	NaN	NaN	NaN	NaN	NaN	NaN	4503944396972650	NaN	NaN	NaN	6093927764892570	NaN	NaN	4058189697265620	NaN	NaN	NaN	NaN	NaN	7982612609863280	126698974609375	NaN	NaN	NaN	NaN	NaN	4260481262207030	NaN	1.79922e+16	NaN	1.98504e+16	NaN	NaN	6426680755615230	NaN	2.88343e+16	NaN	NaN	NaN	1.70433e+16	1.85646e+16	NaN	NaN	NaN	NaN	NaN	3378990173339840	3372671365737910	NaN	2541594696044920	NaN	NaN	NaN	1414822235107420	NaN	NaN	NaN	4178205871582030	NaN	5221400833129880	3.37055e+16	NaN	1.65916e+16	NaN	2664779968261710	8521414184570310	NaN	1.44564e+16	NaN	NaN	NaN	50624560546875	5587968139648430	2.21805e+16	NaN	5115137023925780	NaN	2265236053466790	5300090942382810	2.85481e+16	NaN	36877587890625	3.54464e+16	NaN	NaN	NaN	NaN	2.03944e+16	NaN	NaN	1952929229736320	7394483642578120	3.06452e+16	NaN	2905107727050780	8780405883789060	2.8527e+16	NaN	4040069885253900	NaN	NaN	NaN	3517068099975580	NaN	6550237426757810	1538341827392570	NaN	2.85125e+16	NaN	2789727478027340	NaN	NaN	5130570678710930	4413127136230460	1.84842e+16	NaN	2.30301e+16	2254289093017570
AT4G14000.1	82249443359375	745735302734375	1123498828125	135434013671875	23699810546875	156019658203125	151765029296875	112439169921875	105330654296875	18828484375	18036134765625	20357544921875	9720052734375	14964328125	136968720703125	1994403515625	24946185546875	174551953125	118041396484375	166199921875	163515224609375	151246259765625	20749615234375	159635205078125	141730625	85594013671875	640476416015625	111535517578125	1304928125	132838876953125	18811193359375	11496236328125	86423203125	752214599609375	141273701171875	1780635546875	141047900390625	110577177734375	12745248046875	1862398046875	49096591796875	929801953125	22841712890625	16777515625	9398451171875	11374044921875	1109258984375	21998435546875	125737978515625	146331904296875	115545458984375	2517371484375	126383642578125	154763076171875	7086453125	19503064453125	1299995703125	1553959765625	90262890625	19504642578125	162897041015625	109512626953125	22575595703125	1534480078125	13136115234375	1728290625	24608212890625	1828005078125	18692767578125	16676447265625	2633816796875	136891962890625	23671662109375	156405791015625	1454183203125	16326740234375	230868984375	125287763671875	16717958984375	147765537109375	1550346875	8759078125	14867927734375	116795546875	212941484375	126455185546875	17940087890625	27471513671875	28050064453125	117809453125	231579375	163397197265625	11388107421875	159709296875	19182775390625	6063658203125	152379599609375	139141943359375	1704565234375	102505830078125	133989052734375	15139212890625	1418760546875	1647513671875	2017674609375	109209775390625	154663251953125	1977002734375	17988830078125	1932301953125	177514296875	23938759765625	106828330078125	191091875	1977102734375	147740556640625	17059185546875	123725458984375	1651084375	132514404296875	12480607421875	17919435546875	198664609375	124748935546875	18095423828125	16631212890625	147929462890625	157261083984375	142279912109375	149870546875	118137548828125	18238423828125	145542763671875	800750537109375	152834326171875	17233037109375	93077001953125	15556744140625	134327177734375	137204560546875	189451796875	1206595703125	130779189453125	13940732421875	203309375	17021517578125	22784326171875	17304462890625	177097578125	20006837890625	18483791015625	2047937890625	15080890625	16157775390625	14622763671875	21386640625	139173056640625	19494703125	10945158203125	116646240234375	1725572265625	140576572265625	162968017578125	12089580078125	5846890625	153165615234375	144623056640625	190453125	19094505859375	154642421875	121540048828125	13749783203125	16745626953125	143418486328125	12469220703125	233394140625	13121998046875	2054388671875	141517236328125	19315791015625	102697353515625	116274716796875	111265341796875	98931708984375	133218662109375	16045962890625	137379638671875	19131759765625	19661623046875	116785126953125	16723978515625	1759048828125	173808671875	174797265625	13392380859375	16074498046875	19653365234375	22143724609375	17723923828125	156642314453125	23108603515625	128798662109375	13785736328125	158551376953125	2441799609375	23529419921875	14383236328125	144007060546875	192233125	145649560546875	89712412109375	25364443359375	18126939453125	16594869140625	13175640625	95575224609375	15426517578125	9063923828125	10895771484375	16464046875	17221087890625	124430859375	18499767578125	18347451171875	128418779296875	1262012890625	129900517578125	1149576953125	200898671875	139994814453125	1189230859375	13526208984375	120632177734375	2134373046875	132535537109375	104720537109375	8793365234375	10321380859375	94653486328125	619245068359375	10928357421875	160730380859375	9580271484375	57490361328125	689154541015625	8781017578125	62359755859375	661692333984375	95960029296875	79179677734375	11136826171875	103982822265625	15644037109375	88397119140625	112183671875	149988115234375	107345771484375	180924375	110464267578125	12532654296875	612479443359375	62474609375	3649546875	131641455078125	93122119140625	9104349609375	15001970703125	704563427734375	66260673828125	114344404296875	128988046875	700791064453125	8506716796875	11347943359375	9914345703125	132776796875	1177019921875	125012939453125	6185810546875	7404912109375	128408154296875	115013818359375	82636103515625	79844873046875	106743935546875	1504040625	17013298828125	185868125	13719673828125	111669228515625	155202763671875	17335529296875	1844705078125	12293302734375	10471166015625	149545107421875	1855018359375	152501083984375	87947890625	1305723046875	165411328125	17600349609375	1817240625	1948494921875	9380142578125	14177556640625	104718291015625	15270966796875	200771015625	14343736328125	104641279296875	1794819140625	219537890625	1179144140625	1656351953125	119926328125	20384158203125	143649345703125	818116015625	28123783203125	1559070703125	13731333984375	148622919921875	14001314453125	113067890625	1136800390625	125488974609375	164692734375	147348896484375	117429326171875	853121875	787231884765625
AT4G14030.1;AT4G14030.2	5837116796875	683932265625	708469453125	6424610546875	67371609375	501833125	672422578125	753323203125	79377921875	654228671875	760825703125	854243203125	80258	83220734375	6322757421875	99314703125	6262887109375	929684296875	86461625	5746182421875	5546107421875	704756015625	733814921875	607046953125	762618984375	727842265625	847361015625	654923046875	6545083984375	737248828125	824705234375	667515546875	71099890625	847713046875	85807921875	5477696484375	8279871875	653701953125	691540234375	841687734375	7227053125	603707421875	639478984375	63759984375	702528046875	6539921484375	744590625	72710890625	6541516796875	754639453125	646884453125	72357890625	6173834765625	4866771484375	5635903515625	812506953125	7335371875	6401909765625	706733125	722866953125	6060070703125	64111078125	720630625	687693125	557466640625	71540828125	72955953125	622112265625	667574296875	81434125	75951.5	716843515625	739541015625	732203359375	670796171875	640084453125	76339453125	67864796875	70879203125	57848953125	5892087890625	813793671875	691144765625	642596171875	6152323046875	690390390625	7086596875	60031984375	750478671875	616756171875	697974765625	717046875	6462107421875	682524453125	695033125	5896648828125	757644296875	683366953125	8510990625	6345110546875	7015084375	731901015625	640596640625	6728634375	688551484375	65278875	6610065625	81159.25	5616267578125	742017734375	66121484375	808200859375	695452109375	805011953125	67784375	713366953125	5585348828125	725156640625	657174921875	6255344921875	6444033984375	5971973828125	775165078125	6537476171875	6176124609375	63277234375	58603765625	617505703125	5401733984375	6467536328125	60972125	70143203125	706242421875	68814171875	66079640625	5744555078125	759883046875	66313015625	6403961328125	701142421875	646614921875	598142578125	6040742578125	5623630859375	5575040625	5381677734375	6352594140625	580802109375	6396441796875	657498515625	53548.5	590905078125	5786283203125	5182641015625	5727596484375	712397890625	5881223828125	6364077734375	4965976171875	62446671875	4652152734375	605939375	6072290625	543950390625	4548058203125	584355078125	5557778515625	586040078125	554758359375	52953.5	5565908203125	5841516015625	4480883984375	50365.25	50014625	6323458984375	5581014453125	580749921875	70269546875	5814426953125	64916953125	681437109375	627922578125	5592321484375	5775571875	5994146484375	78911671875	642486796875	52877390625	5980823828125	614769765625	63555046875	633252265625	658112578125	539023359375	640918359375	4634307421875	660771875	676502578125	531299453125	6497096484375	5706178125	6006773828125	532713828125	634374453125	6033694921875	5513478515625	5621544921875	5269890234375	645406171875	6064606640625	6050140234375	6091758203125	4801367578125	548083359375	551498046875	573741015625	5694367578125	4958352734375	538518515625	6318948828125	4638132421875	633887265625	5694682421875	554711640625	5043007421875	51649203125	57278953125	5929483984375	4803320703125	5713303515625	5789850390625	49321546875	5347738671875	6130027734375	5376281640625	6840684375	58433.75	6063490625	80409515625	64908875	73186515625	569461328125	66976359375	5417114453125	712806484375	65867515625	736187109375	646364609375	744756015625	952005546875	77547078125	5660593359375	6498441015625	72077796875	12386940625	5461763671875	657190078125	71499515625	5464187109375	785753359375	679201953125	730556328125	672139375	619509609375	5802837109375	6074117578125	663087890625	576244921875	644381328125	6020552734375	656588515625	6285278125	669294375	746698359375	820625703125	72923625	58360.25	641516640625	70085953125	77936609375	782903671875	72400734375	67861.25	69961515625	5390778125	5424994140625	6277207421875	531426484375	5054844140625	564043203125	62365.25	42825984375	5368684765625	4290729296875	517311796875	54483359375	519247265625	5724442578125	55036265625	5304231640625	730812734375	533364765625	5932381640625	5520397265625	539041484375	6399335546875	569231015625	5968790234375	4937416015625	465463046875	668392890625	618505546875	5544525390625	581717109375	5977837890625	5553662109375	5303067578125	5092809765625	6016796484375	5597632421875	561126640625	576758828125	574052578125	5751505859375	649073984375	5564196484375	505037265625	5203926171875	5639324609375	5795990234375	444845234375
AT4G14040.1	30541553125	29260146875	28656409375	172626390625	36592371875	188553265625	17897459375	243402109375	244848078125	42964296875	38060890625	34868221875	3885624375	36434890625	36265378125	35314096875	40475321875	42681065625	41787090625	371180.75	30106365625	30151821875	39865153125	33906434375	29862178125	34046496875	303822.75	33012703125	32212346875	366159125	3612798125	38045096875	257269328125	340703125	307296375	28063709375	2905084375	25327984375	3971103125	33995846875	3306131875	298871.75	33686553125	3065735625	204791859375	30414215625	36672078125	25851509375	304439625	496417.75	24093865625	329102875	311597125	2878210625	229299875	365421	25721553125	3659511875	3998814375	35583709375	3504858125	247252296875	39812509375	34994459375	33775378125	33879771875	39904940625	203070171875	27749121875	43835340625	35667003125	37721215625	46342690625	3732120625	33945865625	2737729375	32115453125	3803490625	38907721875	33716084375	32382659375	29739734375	34770778125	33148503125	2695355625	391308125	30941128125	38480153125	3116116875	36837390625	2976505625	36527840625	40962559375	398153125	17320703125	206622921875	258604796875	3092196875	32609421875	3475926875	28442721875	37385309375	35481628125	230110734375	33081634375	38697865625	3196916875	31752321875	38617384375	37917946875	3634349375	3203163125	26910465625	324027875	37473246875	36776371875	37852953125	380581375	35137940625	33986265625	36552565625	32375440625	28238296875	31433309375	37234859375	31701884375	2898516875	4127366875	303023	35071490625	314715.75	28960521875	31249446875	3933358125	39397396875	309788875	37256603125	3484461875	3366835625	385529	345198.25	321472.5	30735121875	30475715625	3168901875	317367625	29626484375	290272375	33500840625	2712438125	258957578125	273689625	33517159375	3069101875	2900283125	329137	30220878125	3031034375	31480153125	20683690625	302290625	30730915625	2776570625	33413078125	29026821875	29019734375	280052375	246014453125	31358309375	31094090625	2997574375	29560071875	27685778125	2907373125	28628840625	2728406875	27521134375	248627546875	2480800625	275044.75	255342.75	22840290625	278771.5	273221.5	2803093125	305439625	2921954375	262115609375	2759465625	260654625	30269634375	29989459375	317861.25	238866.25	236146171875	18533934375	266692375	285503125	28214053125	29673809375	2703744375	2692453125	26267271875	256129609375	30867165625	302886125	248911625	26306090625	2427970625	28469346875	255544796875	2921196875	225904046875	2666998125	25272653125	226408203125	201763734375	2119184375	167691.5	259840546875	253411296875	275088125	2512824375	26766484375	203052234375	30668784375	188135734375	272120875	244279765625	264845.5	26326096875	179178375	195593953125	230743171875	21453809375	187792234375	161652640625	30622628125	33056990625	33043209375	315159875	27439521875	246485859375	30021496875	247402265625	324218375	29796603125	32572534375	35559746875	3243783125	38375240625	326863625	28265290625	2970218125	30757965625	38412290625	339307.25	29190621875	30128228125	3102668125	32427896875	357938	32292846875	33544221875	36025121875	30763634375	32371790625	3383929375	349429625	29639478125	3671728125	292183125	2989915625	30431359375	397818.75	35855421875	31769140625	2848309375	3167178125	3409953125	33425321875	3336828125	23921884375	2663704375	2809543125	3825256875	2751131875	36764646875	28138196875	29203253125	4157105625	34730071875	3749460625	32096265625	320548	3808244375	327800125	4109581875	34429084375	329300.25	40045946875	4826601875	35895965625	3690033125	3501366875	31678165625	28533553125	30028184375	43425409375	3740530625	32065065625	3668743125	36519709375	326597.25	3752675625	4067595625	286411.75	312603625	268683875	3091634375	36709446875	3060799375	321704125	33141228125	371295125	30092990625	287694.5	366861125	292285.75	291632.75	329181125	38823728125
AT4G14070.1	4872216796875	444655078125	5833081640625	6254810546875	35014765625	6625028125	553156875	4774916796875	5299551171875	4498767578125	3477258203125	585612109375	455350078125	4462241796875	487675078125	3891106640625	6038787109375	30442380859375	4992104296875	568353671875	6156237890625	58888609375	42612.5	5245776171875	4307908203125	5212675390625	6079541015625	3889927734375	4868453515625	605914453125	5553073828125	432765703125	5042419921875	4675758203125	5000241015625	441767890625	5422551171875	3691508203125	456193046875	447473671875	4843484765625	4343244921875	49651625	510938515625	445501171875	4920346875	520757265625	5648597265625	415900546875	404410546875	4459174609375	3494534765625	4555426953125	3816121484375	643663203125	423501640625	4847525390625	3762051171875	3532465625	3763099609375	4724020703125	516893828125	3972235546875	444533671875	4486345703125	4480344140625	537646015625	5138356640625	33720484375	351601796875	479875546875	3775234375	39074421875	5366019921875	394010546875	410731015625	540186953125	558320234375	4836933984375	3951156640625	494965625	446898515625	3518306640625	4231160546875	29853896484375	269741015625	342237578125	3377573046875	5078186328125	4485580859375	389380390625	3479454296875	363541953125	3669855859375	570434765625	6492251953125	50821546875	4952106640625	351983828125	363905625	3382055078125	4300957421875	30137498046875	4855117578125	334375625	3414809765625	4376459765625	38173359375	36218984375	3527885546875	362472734375	5060577734375	5256325390625	378198203125	3514680859375	4333137890625	398079296875	368937890625	3512696484375	4030639453125	45751640625	32486421875	5264166796875	36134875	30655025390625	3622172265625	32099197265625	3607833984375	3818080078125	3649011328125	48060890625	350018046875	4342203125	3676700390625	3225007421875	4099049609375	52820671875	4304705078125	3640059765625	3572415625	322103046875	36720390625	4681975390625	5093083984375	373404140625	400234296875	450178984375	4217006640625	510019140625	3307812109375	339738359375	4047018359375	4671950390625	5824946875	5087959375	3547087890625	4637279296875	3707211328125	3725374609375	518373984375	4255865625	509588828125	478203515625	44929578125	4882227734375	44885015625	3923356640625	489516328125	355627265625	4893045703125	3882978125	4111508984375	3634256640625	462517734375	4199596875	3341781640625	42047078125	401366484375	472606328125	3594159765625	5119484375	3347013671875	3721379296875	4465240234375	436855703125	4087187109375	41597078125	438170234375	3805033203125	3972345703125	381789375	3062762890625	344917890625	3912137109375	518732890625	3993446484375	38303578125	3744334375	3929353515625	3628309765625	356191640625	347184375	3673392578125	387147265625	302033359375	3466711328125	364238203125	413171484375	4255900390625	37593015625	38180140625	391323359375	4157429296875	3045278125	348414375	374941328125	4107585546875	471669765625	455490234375	3580349609375	22224087890625	393726953125	3974673046875	3852931640625	3870890625	412590390625	42006984375	3472627734375	3896759375	4391705859375	461358125	44647890625	32178158203125	40560	407487109375	34379296875	3823547265625	38357.5	3435892578125	4025387890625	309265390625	4010816015625	3918633984375	3900921875	432560859375	394063671875	42153.75	375088671875	3505900390625	32206767578125	27066962890625	3433434375	4132617578125	3498191796875	3171028515625	22426365234375	30958609375	4557712890625	3663236328125	403700625	3654906640625	34863171875	4006720703125	343178203125	407200390625	36563203125	34957171875	3607190234375	364012265625	3557412890625	31646703125	400270234375	3620608984375	3731197265625	32760455078125	389619921875	34060015625	31564837890625	3890954296875	382421171875	27103466796875	398188203125	431129375	4170383203125	36379265625	3706996875	3598559765625	4091063671875	418912421875	419771953125	3732734765625	406296953125	2124076953125	46204828125	390246953125	3567773046875	451067109375	3793902734375	4326199609375	338063125	27476109375	3996212109375	3445999609375	403935546875	4914599609375	43426.5	4654824609375	3838164453125	3271708984375	3522210546875	564111015625	31370607421875	31362494140625	38800125	26884482421875	3758175390625	4038077734375	410622421875	319042109375	42943484375	341418515625	4036791796875	3560122265625	3286669140625	3593058984375	385109296875	45639171875	3076412890625	366309296875	44551453125	35394234375	4263380078125
AT4G14090.1	3210162353515620	3832576171875	44344052734375	9554442138671870	7016674194335930	5545160522460930	NaN	110197314453125	70312744140625	232818310546875	2892116455078120	1.39521e+16	15387646484375	2064358154296870	2363285369873040	55440703125	54702119140625	241961962890625	12937765625	567580224609375	127606904296875	158572705078125	9830673828125	1139724609375	8423717041015620	2530207763671870	741560595703125	1.44973e+16	2513187255859370	38686859375	239337890625	922294189453125	24197021484375	2477955078125	95575830078125	3048865478515620	502634375	2.20965e+16	15538947265625	298149169921875	959862548828125	1720773193359370	3481654541015620	1743886474609370	9354799194335930	195944921875	265660498046875	3843847900390620	1673605224609370	54257822265625	3434561767578120	1.92757e+16	1.18948e+16	4.394e+16	795752685546875	31255537109375	109718798828125	284998046875	132939306640625	3320215087890620	NaN	3112290771484370	2914138916015620	1.72817e+16	1.8855e+16	1217952392578120	NaN	1.33966e+16	9730646362304680	NaN	3673404541015620	NaN	1.53666e+16	9685552368164060	NaN	1.64537e+16	4386270751953120	17172158203125	1.39169e+16	7635501708984370	2053445556640620	1.42955e+16	1.88438e+16	4094320373535150	224729638671875	2206069580078120	NaN	1.15561e+16	2966519287109370	1.63293e+16	32291455078125	1508796142578120	2767523193359370	9321419677734370	NaN	NaN	4145591735839840	5853353271484370	141740673828125	3166658447265620	3726275146484370	1.79329e+16	2230101806640620	NaN	4760103515625	243585205078125	NaN	2111987109375	2837490966796870	4355236328125	120866455078125	NaN	7316245727539060	NaN	NaN	3666287841796870	3220613037109370	2267626220703120	1.93514e+16	1.36775e+16	2528414306640620	5437493896484370	2699635009765620	210975244140625	1.07912e+16	NaN	9604022827148430	1.94438e+16	421600244140625	622654248046875	2553291015625	1660528076171870	2888734619140620	5290016479492180	1.85633e+16	1439992431640620	5527100219726560	126556201171875	304439794921875	19724453125	266571142578125	116200537109375	1010730712890620	1.70868e+16	310460009765625	1.89056e+16	1.03003e+16	9432742309570310	3588335876464840	5780524291992180	NaN	221494384765625	9761301879882810	8991337280273430	1.27352e+16	404090869140625	1.52671e+16	145743212890625	1.02263e+16	1263173046875	2718612365722650	7186435546875	7471566772460930	NaN	NaN	NaN	5987748413085930	121346826171875	177075244140625	6420787963867180	767885986328125	1.84929e+16	1587907958984370	3662596435546870	7250529174804680	1705682373046870	1.60288e+16	19169326171875	1300387939453120	4066407470703120	NaN	1.88675e+16	119111767578125	NaN	NaN	25672060546875	2435358642578120	2097290496826170	7695365142822260	9657681884765620	5916401977539060	226682861328125	8883736572265620	18056328125	23951650390625	1003381103515620	6418392944335930	NaN	2015112548828120	8385496826171870	1613110107421870	2.03834e+16	5593851318359370	9114938354492180	223267431640625	8246597900390620	1989631805419920	1656804931640620	NaN	4681746520996090	8930552978515620	23323955078125	8802515258789060	1121723388671870	1769794189453120	NaN	1.55978e+16	6896185302734370	2274273193359370	6908021240234370	2614499206542960	3222501220703120	2383467529296870	NaN	56363330078125	1148765380859370	6.08878e+16	9723158569335930	6634874877929680	82807958984375	7859317626953120	3391792297363280	1303210693359370	47159033203125	81064794921875	1.6333e+16	2902128662109370	579940380859375	8140361328125	446142724609375	81954423828125	1246695703125	727504638671875	12889283203125	52351943359375	4766169921875	574927001953125	1012004296875	8642466796875	89942900390625	13030654296875	422580322265625	3279739501953120	110525751953125	7072287109375	115494228515625	3196570068359370	380313720703125	3731779541015620	123657216796875	802835791015625	116582802734375	812273193359375	111568662109375	45287724609375	52327294921875	77452529296875	100618349609375	973334375	7536087890625	119305595703125	98789609375	524817236328125	413839404296875	124401171875	107817294921875	1153261328125	2721867919921870	82489365234375	118622412109375	10472197265625	109336708984375	3860532958984370	77011201171875	77092646484375	1250974609375	72328662109375	1.74667e+16	1.55376e+16	1.04331e+16	3072677734375	24515498046875	2440403564453120	2776649609375	120367041015625	2274150634765620	1798198974609370	141241943359375	5469077758789060	174502978515625	1.97482e+16	444056982421875	201876611328125	2112497314453120	29962978515625	446116943359375	24842353515625	8920411987304680	24948046875	1799250244140620	12324970703125	235166162109375	5381572265625	107613525390625	437435595703125	1.34359e+16	1.55869e+16	1.268e+16	1178090087890620	43011767578125	2903259521484370	1.30036e+16	119763818359375	1.20799e+16	2885833740234370	1.55886e+16	4038729553222650	1471749267578120	1533836181640620	2342892333984370	8549725952148430	1489537841796870
AT4G14100.1	3597129150390620	336950439453125	17861796875	4.58552e+16	1.91126e+16	51299560546875	NaN	NaN	792610302734375	NaN	NaN	NaN	45598701171875	520221728515625	NaN	NaN	626984716796875	NaN	571826318359375	NaN	NaN	2796225341796870	3906602783203120	162238701171875	1883242431640620	11178052734375	1666748779296870	NaN	7281436157226560	42966123046875	NaN	NaN	NaN	NaN	NaN	NaN	NaN	NaN	1.61769e+16	49909892578125	552264892578125	102354248046875	NaN	NaN	2531631103515620	NaN	NaN	NaN	NaN	1.57933e+16	502040625	1729497265625	1523388427734370	10065380859375	NaN	6272490234375	NaN	NaN	NaN	162635302734375	NaN	656990576171875	NaN	1247908203125	NaN	999200439453125	4982089614868160	1.32021e+16	146177646484375	NaN	11384818359375	44786142578125	185059375	1023445556640620	NaN	NaN	118872578125	1249884375	740202490234375	NaN	NaN	226904736328125	NaN	2758350830078120	5834017578125	500572802734375	12183775390625	8153160400390620	3285611572265620	NaN	23053619140625	NaN	NaN	472782421875	5870087280273430	NaN	NaN	NaN	NaN	2281230712890620	3725301513671870	1.56765e+16	NaN	NaN	1.79626e+16	NaN	247606640625	24485859375	368666455078125	78864970703125	NaN	NaN	1298764404296870	NaN	15999384765625	NaN	2983623779296870	NaN	NaN	70494052734375	6422193359375	NaN	NaN	NaN	NaN	33149599609375	272067431640625	NaN	NaN	NaN	3609415771484370	452528515625	112499091796875	91998330078125	287166455078125	274812890625	NaN	424732666015625	NaN	NaN	NaN	1.46244e+16	156128515625	1.4235e+16	NaN	1.55901e+16	3811482177734370	3678376708984370	2885634521484370	NaN	1793638671875	63448681640625	4372447265625	198430126953125	3406785400390620	3292341796875	482787890625	3681413818359370	NaN	2901688720703120	463147509765625	NaN	NaN	NaN	NaN	NaN	448469580078125	21551689453125	1640554443359370	378721533203125	417692529296875	2.2421e+16	6465930786132810	2499228271484370	NaN	NaN	NaN	NaN	2982427490234370	NaN	1862129150390620	20206982421875	NaN	1.35056e+16	NaN	NaN	NaN	181812548828125	3668355224609370	3661435546875	1515788818359370	1.53787e+16	514965771484375	671274609375	457443994140625	1.99836e+16	1928965234375	99069833984375	3832797607421870	124086865234375	13080298828125	5.11983e+16	125980703125	74287412109375	NaN	1.09227e+16	1.37151e+16	472798388671875	2.01977e+16	84104560546875	NaN	26980087890625	97361787109375	90460615234375	1.30227e+16	23870310546875	111426220703125	106454267578125	1669398681640620	1.69169e+16	NaN	1.04524e+16	3133828857421870	1.1371e+16	NaN	12284375	NaN	178481875	191162421875	10216814453125	497503271484375	734577392578125	NaN	105179404296875	11263732421875	11348193359375	NaN	NaN	NaN	NaN	NaN	NaN	NaN	2329583984375	NaN	NaN	NaN	750958447265625	512297705078125	NaN	NaN	NaN	NaN	NaN	NaN	NaN	3073375244140620	100616015625	427653857421875	249942138671875	NaN	2095614776611320	NaN	4055375671386710	1.35879e+16	1381849609375	2543486083984370	NaN	NaN	2034540283203120	NaN	55817314453125	7201302337646480	NaN	NaN	NaN	NaN	2743411865234370	61364736328125	1354537841796870	NaN	NaN	NaN	1.98056e+16	1.50577e+16	207102197265625	NaN	3570522216796870	NaN	1.43222e+16	554969873046875	2.02173e+16	NaN	NaN	NaN	60395546875	600506884765625	1.14993e+16	114625966796875	31653310546875	NaN	2531045166015620	8610708984375	2846895751953120	NaN	8885026245117180	34193349609375	2138747314453120	NaN	2956600830078120	NaN	NaN	28539017578125	NaN	NaN	144448642578125	1.2556e+16	418205029296875	NaN	NaN	1.90498e+16	NaN	2428411865234370	NaN	1.15367e+16	1823371337890620	NaN	NaN	1.04943e+16	729968310546875	NaN	NaN
AT4G14110.1	9167517578125	100652255859375	69082255859375	12608607421875	142012880859375	3934007873535150	433001318359375	29095896484375	1.03177e+16	17232986328125	441476611328125	1653889923095700	3857251953125	88213583984375	117171708984375	18375369140625	133971025390625	161364140625	793107470703125	590082421875	454389990234375	101194228515625	813842138671875	147159638671875	336057177734375	8459015625	118115283203125	600624169921875	144353955078125	428167333984375	147581494140625	140607001953125	82441962890625	12398595703125	15388181640625	127612802734375	15047021484375	6823703125	86131328125	92006953125	97967421875	61206708984375	88616142578125	38810341796875	626921142578125	10811837890625	9371064453125	5672208984375	9246900390625	497255029296875	1146289453125	1160841015625	384169384765625	643463232421875	706807861328125	5540546875	4661015625	582598046875	6779373046875	19086859375	789733740234375	1016699609375	688167529296875	100391748046875	906169140625	585313671875	44300595703125	NaN	1594294891357420	NaN	6510533203125	8989779296875	13347923828125	9655451171875	8614697265625	69956103515625	943258203125	NaN	NaN	753947607421875	159326884765625	NaN	91702021484375	479966748046875	348056689453125	58554287109375	6678296875	60617255859375	NaN	98874912109375	95027314453125	83451064453125	535445361328125	73476474609375	2764755615234370	55758349609375	1884377734375	386222412109375	65198466796875	174677587890625	777232373046875	105903427734375	340946875	55467119140625	443630712890625	637598779296875	53499384765625	99087197265625	50068623046875	440264501953125	332709228515625	124326650390625	57771201171875	487250390625	317274072265625	7062794921875	706136083984375	658997119140625	705743701171875	2741028564453120	12668287109375	834765625	88220732421875	2892773681640620	3685634765625	63822890625	59901103515625	558083642578125	22688072265625	654588330078125	2618028564453120	95162685546875	11199705078125	649991796875	49826181640625	560558056640625	93181015625	4297083984375	598183447265625	126722529296875	7548529296875	NaN	563667041015625	874710546875	796943115234375	51066259765625	76938115234375	93214189453125	1113769921875	811853857421875	87320361328125	3950705810546870	539445361328125	524197412109375	597126708984375	6778765625	496413037109375	14959408203125	96297939453125	76570966796875	8560748046875	92540546875	63515673828125	488274560546875	NaN	3013931640625	93205703125	737011474609375	139646884765625	42256865234375	784536181640625	3000392578125	631412060546875	888273828125	63741015625	47856484375	88555625	139001875	517313671875	88934521484375	43279130859375	88827119140625	569068310546875	678866259765625	903819921875	10418818359375	428249658203125	NaN	571079833984375	5642265625	492213330078125	510565087890625	124003359375	323191552734375	54918623046875	NaN	559573583984375	422857568359375	19153173828125	57609912109375	1260226171875	66716962890625	276060400390625	376656982421875	93220078125	2200406494140620	4435916015625	27116591796875	541196484375	3163761474609370	1014266015625	497876611328125	9742525390625	3215931396484370	682187255859375	111800673828125	701560888671875	584712548828125	419458251953125	612890380859375	588262451171875	612758642578125	83171005859375	408080029296875	144479658203125	534065576171875	583576220703125	93501953125	51960712890625	72852998046875	87724296875	45784912109375	63533896484375	6807064453125	479206005859375	453527294921875	88152451171875	9323353515625	398239794921875	732309326171875	75747080078125	651582958984375	43662333984375	9841220703125	541273095703125	11621.25	7682611328125	61403759765625	68075791015625	95582939453125	23406923828125	71560556640625	55129306640625	66421259765625	4060193115234370	149342685546875	728640625	649751025390625	823203125	34108173828125	84317919921875	348876416015625	8627098388671870	4094214111328120	78472451171875	83633662109375	1276559375	418532861328125	757927880859375	111419462890625	91142548828125	93434189453125	79908154296875	526534423828125	387123876953125	117965654296875	487874462890625	115186103515625	3913333740234370	528064013671875	3386533935546870	646066845703125	11783505859375	6022220703125	546088232421875	69245029296875	632508984375	NaN	66537392578125	570157666015625	1169319140625	591278466796875	4414212890625	446734033203125	686354345703125	53406142578125	469942822265625	460879345703125	52625615234375	76323623046875	408259130859375	554799951171875	NaN	43370693359375	3573558349609370	771765380859375	108268212890625	720281298828125	59575849609375	656597802734375	3736550537109370	115763125	124154521484375	439794482421875	668745263671875	666604541015625	4157857421875	423442578125	3438880126953120	46467861328125	56154443359375	948639453125	372995849609375	533968798828125	527885107421875	3467392578125	522315283203125	3607646240234370	59318525390625	620663720703125	70369638671875	324992578125
AT4G14145.1	NaN	NaN	NaN	NaN	NaN	NaN	NaN	NaN	NaN	NaN	6356441040039060	NaN	NaN	6785350341796870	NaN	15785693359375	NaN	NaN	NaN	NaN	NaN	NaN	NaN	NaN	NaN	NaN	115388330078125	NaN	NaN	NaN	NaN	NaN	9335089111328120	NaN	190330859375	NaN	NaN	NaN	NaN	NaN	NaN	NaN	NaN	NaN	NaN	NaN	NaN	NaN	1.91141e+16	NaN	NaN	NaN	1.36778e+16	1961100830078120	NaN	1.53042e+16	4036302185058590	NaN	NaN	NaN	1449262451171870	NaN	NaN	126118408203125	NaN	2176381103515620	189549560546875	1.89697e+16	NaN	NaN	NaN	2253489501953120	225150927734375	1.12071e+16	474896728515625	2352312744140620	2786050048828120	NaN	NaN	286619775390625	249847509765625	NaN	NaN	NaN	NaN	1.34003e+16	NaN	1.97671e+16	NaN	1.33938e+16	1.92081e+16	NaN	2217449462890620	NaN	NaN	NaN	4075552673339840	NaN	NaN	NaN	NaN	NaN	NaN	NaN	NaN	NaN	13093427734375	NaN	NaN	5997211303710930	NaN	3891549377441400	NaN	NaN	NaN	NaN	NaN	NaN	NaN	NaN	NaN	NaN	9976744384765620	NaN	3872259826660150	NaN	NaN	NaN	NaN	NaN	NaN	NaN	NaN	1.00723e+16	NaN	NaN	NaN	NaN	NaN	NaN	NaN	NaN	NaN	NaN	NaN	NaN	NaN	941523681640625	NaN	2035591552734370	1.41679e+16	NaN	NaN	NaN	1495632568359370	NaN	NaN	NaN	4349107666015620	NaN	1.43315e+16	1.74528e+16	NaN	NaN	NaN	NaN	1289284912109370	NaN	3183239990234370	2558067138671870	1851634033203120	NaN	NaN	259846923828125	NaN	NaN	NaN	1.17971e+16	2218255615234370	13563349609375	NaN	NaN	NaN	NaN	NaN	159140966796875	NaN	NaN	NaN	1.75708e+16	NaN	19394833984375	211676416015625	NaN	NaN	NaN	702289794921875	NaN	1.50234e+16	NaN	1687425048828120	1390467041015620	NaN	8829619750976560	NaN	1.52568e+16	NaN	9038405151367180	NaN	NaN	1.0168e+16	NaN	1.82293e+16	127597216796875	8833516845703120	1.50145e+16	1522388427734370	NaN	NaN	1.33998e+16	1065497314453120	1477960205078120	NaN	156740478515625	NaN	1.93997e+16	NaN	NaN	1.3399e+16	1065795166015620	NaN	1.60276e+16	NaN	19714541015625	NaN	1.53631e+16	1.2878e+16	NaN	NaN	1.83852e+16	NaN	NaN	NaN	NaN	9982386474609370	NaN	NaN	NaN	NaN	NaN	NaN	NaN	NaN	NaN	904737060546875	NaN	NaN	7937821655273430	NaN	NaN	NaN	NaN	NaN	NaN	NaN	4531576232910150	NaN	NaN	NaN	NaN	NaN	NaN	5886815795898430	NaN	NaN	NaN	NaN	NaN	NaN	NaN	NaN	NaN	NaN	NaN	NaN	NaN	NaN	NaN	4867451171875	NaN	NaN	9875325317382810	NaN	NaN	NaN	7849837646484370	NaN	NaN	7454265747070310	13235966796875	1262666259765620	NaN	NaN	NaN	NaN	NaN	NaN	4238809509277340	NaN	NaN	NaN	NaN	NaN	1451450927734370	NaN	2591830322265620	NaN	NaN	NaN	NaN	NaN	NaN	NaN	NaN	7943885498046870	NaN	NaN	NaN	NaN	NaN	NaN	NaN
AT4G14150.1	NaN	NaN	695908935546875	NaN	1107291796875	NaN	NaN	NaN	25058740234375	205817890625	NaN	NaN	NaN	124383173828125	NaN	NaN	NaN	NaN	NaN	NaN	NaN	NaN	812277099609375	NaN	524697998046875	NaN	NaN	69443544921875	17100384765625	1759973046875	NaN	NaN	NaN	NaN	NaN	NaN	NaN	NaN	NaN	NaN	NaN	NaN	NaN	NaN	NaN	NaN	NaN	NaN	NaN	NaN	133132158203125	NaN	888721484375	NaN	NaN	NaN	84860224609375	NaN	NaN	NaN	63603525390625	NaN	850877734375	280163203125	17332123046875	NaN	NaN	NaN	NaN	NaN	NaN	NaN	NaN	NaN	704040966796875	NaN	NaN	594462060546875	13131814453125	NaN	NaN	NaN	NaN	NaN	NaN	NaN	NaN	110989697265625	NaN	80401865234375	61814580078125	NaN	NaN	NaN	23946943359375	1102001171875	NaN	745300634765625	NaN	181986875	NaN	NaN	36084046875	NaN	214213916015625	NaN	NaN	11866681640625	NaN	25859076171875	NaN	19035783203125	1102647265625	NaN	NaN	NaN	NaN	NaN	NaN	17555591796875	NaN	NaN	NaN	NaN	24924046875	NaN	NaN	NaN	NaN	129936240234375	2984344921875	NaN	NaN	42182783203125	NaN	NaN	NaN	NaN	NaN	NaN	NaN	23960798828125	NaN	16650822265625	NaN	104925458984375	26629177734375	NaN	308469140625	NaN	NaN	NaN	10494490234375	148779912109375	NaN	508521240234375	NaN	NaN	NaN	2817119140625	19926134765625	163226884765625	NaN	180339140625	NaN	1776753515625	NaN	NaN	104029658203125	23307439453125	15563373046875	NaN	NaN	NaN	NaN	13069025390625	659276171875	NaN	167775546875	NaN	63944091796875	NaN	NaN	27170591796875	NaN	NaN	NaN	NaN	NaN	NaN	NaN	NaN	NaN	NaN	NaN	NaN	NaN	NaN	NaN	14780080078125	12654435546875	NaN	3504259521484370	NaN	2849453515625	NaN	143183740234375	NaN	NaN	NaN	NaN	NaN	NaN	NaN	NaN	NaN	NaN	151013671875	NaN	NaN	NaN	4126529296875	NaN	NaN	NaN	NaN	NaN	NaN	NaN	NaN	NaN	NaN	NaN	NaN	NaN	NaN	NaN	NaN	NaN	NaN	NaN	NaN	14997736328125	NaN	NaN	NaN	NaN	NaN	NaN	NaN	NaN	NaN	70822138671875	NaN	NaN	NaN	NaN	2499474609375	NaN	2773434765625	128619697265625	NaN	NaN	NaN	145173310546875	NaN	NaN	NaN	145819501953125	NaN	NaN	NaN	NaN	NaN	NaN	3689127685546870	NaN	NaN	NaN	97005927734375	NaN	3266153564453120	NaN	NaN	NaN	NaN	11918396484375	NaN	20207662109375	NaN	NaN	31745265625	NaN	23182044921875	NaN	4325230859375	NaN	NaN	49229794921875	15439376953125	48148896484375	9156921875	19738181640625	27203703125	NaN	19385330078125	143804384765625	27676171875	3609850390625	2786940234375	NaN	39220109375	NaN	755527392578125	NaN	131901396484375	NaN	743613623046875	NaN	157596796875	28194140625	NaN	19729869140625	2834926171875	2284017578125	NaN	34293609375	NaN	2068321484375	NaN	NaN	NaN
AT4G14160.1;AT4G14160.2	410849609375	4602303125	4494069921875	438398359375	539188203125	43105390625	44197671875	45004171875	38229234375	386984453125	4605629296875	3632530859375	363196875	4447184375	4924050390625	4845159765625	5288255078125	3447069140625	5140234765625	4956494140625	4691520703125	4390181640625	3904769140625	5298559765625	361834296875	3750621484375	445775234375	3901594140625	4339274609375	475111640625	38726515625	368225234375	252941328125	3270912890625	25662916015625	4111134375	4918430859375	48362640625	3882170703125	43337234375	39707.5	4829563671875	3699426171875	4244848046875	432233359375	388536796875	2850324609375	50727609375	4032980859375	30090482421875	359911484375	3529752734375	4720508984375	31841748046875	460846015625	3603774609375	4171055078125	3287520703125	3844511328125	3513985546875	3404205078125	419298203125	30362548828125	3351934765625	3692037890625	3434548828125	2662463671875	4216259375	30851078125	3335698828125	28710767578125	460176484375	24621787109375	3260843359375	318224296875	358835546875	3294779296875	32274044921875	3348221875	3386253515625	365232578125	27298927734375	39277234375	2780546484375	24511236328125	392314921875	3573807421875	2736242578125	300392265625	30686517578125	3407055078125	3644177734375	36738640625	4753475390625	32369771484375	333033671875	4084899609375	411451484375	431018671875	4138954296875	41085828125	3951494140625	338262421875	36983609375	4516160546875	38077796875	414069375	3889613671875	3824165234375	3837188671875	40295.25	369575234375	3890078515625	3789489453125	3621057421875	3280817578125	333742421875	4495494921875	4301714453125	395029375	5060178515625	364090625	5800608984375	534916171875	388497734375	4346937890625	3400446484375	37235078125	369154375	4522498046875	400520234375	3555838671875	4050665625	4123996484375	4578544140625	3496478125	4368610546875	4941625390625	3525977734375	34218703125	3520651171875	38422515625	3855072265625	34250859375	28926419921875	3506176171875	3411987890625	3601070703125	391893046875	4102827734375	382358515625	32059318359375	32129818359375	3943905859375	422212109375	3533278125	36431375	3563060546875	357432421875	5033127734375	351738984375	427658359375	3071145703125	339147734375	3345471875	36677609375	367947578125	33619015625	355291328125	3671024609375	2878401953125	3821651171875	29691337890625	3683076953125	32177421875	360768203125	3784351171875	369879375	35505890625	425204921875	4083366796875	369540390625	2708817578125	32180205078125	3503073046875	3990542578125	4321995703125	3587072265625	3696598046875	3789117578125	36211390625	3782478125	382735546875	31399021484375	36077875	35738046875	3248435546875	3602066796875	38015875	4248508984375	2567611328125	3667999609375	3979737890625	27164107421875	4290221484375	27212548828125	2921148828125	32493173828125	354479140625	32641431640625	407119375	30023130859375	32837234375	3616502734375	347528125	29900171875	4555383984375	318433984375	3807865234375	2638969140625	334498671875	37468609375	3372096484375	27125048828125	363928046875	35935	384409921875	3036681640625	3205117578125	32956234375	397620859375	3954251171875	3457177734375	30798115234375	31563998046875	4193151953125	4987994140625	389088828125	352229921875	298041953125	349325390625	3964483203125	4419304296875	3844149609375	3124648828125	3810738671875	425329296875	4049542578125	3301177734375	3959283984375	2414750390625	398468125	3356971875	3780883984375	4939491796875	31222974609375	367631796875	3083572265625	31124205078125	3623669921875	26575134765625	4152940234375	4693800390625	32466130859375	3761337109375	3314119921875	3633894140625	3767781640625	32647845703125	4052475390625	3411446484375	39370234375	413441953125	449633984375	30165474609375	3822094921875	422452265625	390629375	446336875	498272890625	4087769921875	4264103515625	450570234375	43683140625	2901539453125	3378659765625	3366283984375	3756441796875	3562806640625	4087113671875	383915390625	367789375	3788258984375	4628118359375	3903701171875	3735067578125	439922265625	3681519140625	3301605078125	337601328125	3457724609375	395561015625	439098984375	40138265625	443045390625	382626640625	4270349609375	35400171875	3365794921875	408736796875	376008671875	3659187109375	3544116015625	43021171875	399085390625	406618515625	4595527734375	3441611328125	4343309765625	4005091015625	3441896484375	3507445703125	401919609375	3611401953125	4192747265625	3748618359375	34485546875	29353951171875	3288644921875	343458203125	3323258984375	398791171875
AT4G14200.1	2204220703125	812618603515625	608018994140625	3764615478515620	NaN	NaN	9309595703125	NaN	1.74537e+16	2.1035e+16	2243213134765620	NaN	12238779296875	8310509643554680	NaN	6442461395263670	2032339111328120	1.75584e+16	929387939453125	92970947265625	NaN	846232666015625	NaN	3052643310546870	684292626953125	1.31994e+16	1.64126e+16	3489775085449210	832515234375	NaN	664442236328125	8284408203125	NaN	9015505859375	1.74364e+16	NaN	1474708251953120	1.78454e+16	4742587890625	2289921630859370	419779541015625	21098466796875	NaN	2.2289e+16	3147031005859370	8266782836914060	9513842163085930	1175708740234370	4322701171875	26487626953125	47395205078125	497070947265625	343637109375	216324951171875	222961181640625	2889267822265620	2136216064453120	NaN	1.25464e+16	2235090087890620	1.24598e+16	4628367614746090	21112744140625	4003166015625	47944248046875	237764501953125	3375962646484370	175422705078125	3698128967285150	1.91167e+16	3140725341796870	29904462890625	408282763671875	1.2783e+16	452344970703125	1323601318359370	1921136474609370	32385341796875	8296788940429680	3644560302734370	2902284423828120	305419287109375	2251670654296870	1.34322e+16	2114036865234370	NaN	3513729248046870	1.82119e+16	2674376953125	1386536407470700	2550455810546870	3976858642578120	332519287109375	3555072509765620	3489717041015620	1265975341796870	1.14204e+16	2386748779296870	1124042236328120	2068009521484370	1.30285e+16	2541185302734370	2361631103515620	7308382568359370	1.6459e+16	3194947265625	2706570068359370	7362418212890620	157371630859375	8212195434570310	1.51155e+16	1.3327e+16	1990221923828120	2376733154296870	1704365966796870	256823046875	243790283203125	3072243408203120	1.32408e+16	1.2721e+16	2450164306640620	7368529663085930	3101115478515620	1.04707e+16	NaN	29454560546875	9138073120117180	300093408203125	NaN	2669933837890620	1.87908e+16	2695177001953120	143058837890625	1.29896e+16	244800390625	NaN	5829400634765620	1.62866e+16	1.25895e+16	6670735473632810	NaN	2236604248046870	15988056640625	218382177734375	1.56956e+16	38108466796875	4132318359375	2903947265625	2419530517578120	184734375	NaN	2653585693359370	3337087158203120	2140738037109370	2464606201171870	3778932373046870	367669091796875	3036129638671870	27024736328125	1.42582e+16	3886973388671870	2212670166015620	1.97793e+16	27954619140625	NaN	9529813842773430	1.7946e+16	2585868408203120	285605908203125	2211856689453120	332433642578125	2650565185546870	1480617919921870	45892578125	1288277099609370	208597216796875	3658478271484370	1.72593e+16	3173838134765620	2356056396484370	29938935546875	2341092041015620	36472080078125	37848798828125	3308825927734370	3214046142578120	348139111328125	1.40163e+16	2929712219238280	1.83139e+16	22730458984375	345219775390625	3144855712890620	3348309326171870	2038137451171870	1.65255e+16	3545705322265620	316703759765625	105870947265625	2593590087890620	3930559814453120	170929248046875	2993273193359370	51431728515625	2841276123046870	3868173583984370	4534212890625	19654462890625	1420823974609370	445998974609375	1659806884765620	2525081298828120	346569775390625	2.04078e+16	13998876953125	1.74633e+16	2255039306640620	1.27104e+16	103054150390625	2968728515625	2156815185546870	2954041442871090	1.41797e+16	440522021484375	12890771484375	9427205200195310	1.96755e+16	1.03478e+16	2999700927734370	2289703857421870	NaN	2482383544921870	211144873046875	3180809326171870	2138560546875	1.39504e+16	2529986572265620	2982969970703120	2462387451171870	NaN	1.60229e+16	1.69145e+16	2372798828125	NaN	207208740234375	1.54764e+16	NaN	1362956298828120	2364808349609370	NaN	NaN	6992726440429680	NaN	9521691284179680	NaN	2118318603515620	1653714111328120	2403662841796870	1460250244140620	205439990234375	5851038208007810	174809228515625	1.19774e+16	NaN	2.04792e+16	1.76425e+16	151196826171875	8481832275390620	NaN	1.31332e+16	2223553955078120	1.8726e+16	139122607421875	2729412109375	NaN	16939697265625	1.56644e+16	2658106201171870	NaN	1.29774e+16	1.5414e+16	NaN	254588623046875	1254318115234370	5581837158203120	1228419677734370	11354533203125	1.82419e+16	9800774536132810	1.86294e+16	439837109375	8948140625	1.75591e+16	2128982177734370	478159375	21819208984375	1316745849609370	3993403564453120	1.87597e+16	1.01601e+16	2635544921875	285216796875	1.1587e+16	1818045166015620	731421630859375	1932709228515620	NaN	101871875	1341912353515620	67997578125	42384443359375	1130408203125	1192036865234370	NaN	1.68225e+16	2048046142578120	960408935546875	704904833984375	2.03681e+16	342962353515625	3689454650878900	287603125	4.96441e+16	306103515625	8116640014648430	8071177368164060	1657974365234370	228805517578125	1225725341796870	699385791015625	8436322631835930	NaN
AT4G14210.1;AT4G14210.2;AT4G14210.3	83469421875	880863984375	842766953125	7282846875	77665859375	1036298046875	943325390625	97160125	775346484375	7682784375	4937752734375	78992921875	8674253125	74872171875	87613234375	67180.5	710145703125	5994076953125	6585615625	71663296875	769524296875	783256796875	66373296875	700622421875	80341015625	740007890625	76992796875	753510390625	841674453125	68970578125	718095546875	8708771875	666242734375	756890703125	7054759375	80309515625	762329375	72435953125	67440328125	732713515625	770794765625	6826678125	75334171875	722180859375	9038678125	925401953125	838446171875	817893359375	83005890625	722431484375	762574921875	697225703125	773002578125	688685859375	870817734375	5396819921875	89974	678631796875	6455206640625	736825234375	71775359375	947776640625	638011484375	5749208203125	749591796875	672988046875	8198909375	5495710546875	51703796875	647221640625	5018726171875	665692109375	6310634375	690834453125	6467468359375	6835678125	5903621875	594771640625	68719109375	659599140625	824896953125	720668046875	697887265625	6392659375	5849229296875	580151640625	66021484375	5808272265625	65610640625	835123671875	65413359375	7086390625	702522109375	738083046875	7698171875	9876890625	69301375	7183915625	67280796875	699625625	702965625	73350328125	5910803125	71247171875	619121796875	698286640625	6422949609375	668300390625	60648.25	686665625	68786	67498515625	6308965625	672407109375	6889459375	6431908984375	6603315625	76596.25	658472109375	6330799609375	79765640625	5756835546875	61463578125	64880921875	65885859375	588350859375	82017.5	5867540234375	724165625	719346015625	6979853125	63404640625	68960078125	66596109375	60520609375	67300953125	6284505859375	787601640625	5845991796875	611344140625	567970703125	6024940625	67643734375	647581953125	71577734375	884430234375	729400859375	6939946875	680855546875	7322865625	681006796875	6234115625	734056328125	86673140625	725188203125	6269714453125	701383515625	6826259375	725133984375	71979515625	712302265625	73368171875	7945871875	78719125	6526646875	6446169140625	6377237109375	6839040625	6283494140625	715350625	625217578125	5922072265625	65614015625	743664375	726376484375	625132421875	6276737109375	689609453125	717229921875	7088671875	656972578125	657845234375	702339375	70769453125	723222734375	6364567578125	8543996875	7111321875	64375546875	6387128515625	690763125	669404921875	590536953125	79029703125	75864015625	725996484375	67621875	730808984375	711694609375	7897590625	6099362109375	6326545703125	724582265625	5603438671875	667141328125	72539109375	6362412109375	790532421875	827773828125	760805390625	6424003125	768590546875	70126484375	5314133984375	803328203125	66225015625	8475184375	66254671875	686373515625	57226265625	640379296875	753588203125	703709453125	861750703125	5934690234375	854337109375	8236490625	6093834765625	76752484375	6078973828125	8796984375	699313046875	719600234375	731044140625	77754015625	5663822265625	779979453125	863364296875	834280703125	84682921875	65475703125	811693671875	69844296875	70464234375	737972109375	61336109375	834431953125	704890234375	705005078125	742700078125	608074921875	697095703125	840731796875	582987578125	6881290625	541192890625	7640071875	694204453125	5220109765625	6837621875	5840591015625	72548484375	772009296875	7609334375	75513953125	693800546875	729975390625	632218359375	6446190625	692357109375	76189671875	702519609375	6339533203125	6513169921875	7196640625	706678984375	628657890625	79418546875	738848359375	7423653125	4858544921875	809417109375	734393828125	756801640625	754269296875	81635109375	735716796875	7064709375	88467.75	811595625	840885390625	874978359375	72908203125	966924296875	89024859375	773811875	857257265625	845100546875	749539765625	790258828125	849924609375	79200640625	818682734375	761139609375	840754140625	815783046875	9102578125	77122.75	69682.75	84499625	886027734375	76116671875	69786125	8271540625	876948359375	6120908984375	850444765625	88097328125	814750390625	665365234375	79552625	82824328125	763360078125	74602484375	738813671875	819069375	8412584375	787338046875	90098359375	83349390625	861870078125	89068359375
AT4G14230.1	97322705078125	2593775390625	1.09401e+16	105919453125	954501171875	4.32105e+16	2788239013671870	812841796875	77935556640625	99072314453125	112963271484375	1363959765625	725320458984375	45213359375	9841501953125	16150375	579986865234375	711574267578125	NaN	45877763671875	79488818359375	6803349609375	430513720703125	1368078125	765164794921875	172292138671875	29650037109375	83531279296875	739811572265625	654743798828125	112173740234375	7899494140625	102198740234375	87509853515625	980444921875	123790224609375	12253306640625	580505810546875	77193154296875	454482568359375	669069921875	9226048828125	2564156005859370	4381005859375	10275142578125	114271494140625	758305517578125	754897216796875	1497249609375	3700105712890620	141708369140625	827073046875	100771455078125	112858544921875	106634794921875	424121435546875	2.74653e+16	463939013671875	618454931640625	3853771484375	7764154296875	450743017578125	668123193359375	10338986328125	1421620703125	451238916015625	487732177734375	705848046875	7137994140625	114199912109375	96765537109375	39333564453125	97326591796875	2370417578125	12342208984375	NaN	13199912109375	11996775390625	524722607421875	800593798828125	458146044921875	63488095703125	11533662109375	287527890625	108369169921875	638267578125	650717919921875	704700146484375	591741455078125	6711666015625	632977587890625	553603515625	3510503173828120	607684375	93350283203125	149471044921875	833623828125	17416158203125	102024609375	12428455078125	6866294921875	765017431640625	505656884765625	131651904296875	694836767578125	99317802734375	83689794921875	83557490234375	760383349609375	75067109375	715459130859375	541205712890625	78923818359375	373759130859375	111994296875	8394060546875	353685595703125	151181748046875	68511162109375	819547265625	639284423828125	3894825439453120	500012109375	576609716796875	89712685546875	1380587109375	796660107421875	62560146484375	139030029296875	4838853515625	615269580078125	93733916015625	82316513671875	92627138671875	98343603515625	10323380859375	86963056640625	11934728515625	4391021484375	63600244140625	694217626953125	645487646484375	574779052734375	425173095703125	140448486328125	17203501953125	148941533203125	8383826171875	803414111328125	311687060546875	1465064525604240	520892236328125	592751611328125	796933349609375	47272470703125	2994550048828120	141703935546875	463747998046875	478187109375	NaN	7904322265625	706694189453125	108961396484375	823133984375	690346875	4333328125	553244921875	2765462158203120	149561337890625	775015283203125	871584765625	478337255859375	1.70369e+16	847519140625	120005595703125	418813720703125	4653671875	727131689453125	88304609375	80725859375	1654203125	1.53662e+16	NaN	1123807421875	14317125	2156617919921870	54091953125	59454814453125	1.55465e+16	482329541015625	3474531494140620	70985205078125	48257607421875	684595458984375	575585107421875	65165859375	16978103515625	7546544921875	107833349609375	7476888671875	85892314453125	736231689453125	4029223876953120	399422705078125	6583375	5457185546875	563439404296875	15086884765625	12435806640625	8838873046875	86342138671875	1504513671875	496454296875	9439216796875	336638232421875	3548146484375	104165126953125	505012353515625	686493212890625	675688720703125	3711195068359370	32438798828125	57364541015625	15060255859375	3225565673828120	122678427734375	74891162109375	687761083984375	5699119140625	50179365234375	567865234375	718138916015625	76332998046875	100315166015625	12798623046875	605659521484375	69256669921875	54986357421875	697099462890625	103334599609375	646646044921875	724207861328125	68988515625	77446923828125	757061767578125	8098203125	49419697265625	566684375	746170556640625	463144482421875	14359234375	83204453125	90775126953125	8686396484375	572930078125	99487998046875	486794091796875	15236009765625	335310595703125	81202421875	511885400390625	7160111328125	43189912109375	73034541015625	754458984375	755755908203125	53582080078125	510975244140625	94172529296875	9850298828125	786476416015625	342487939453125	3955291748046870	687337646484375	898225390625	4073393798828120	288288623046875	5014271484375	284734033203125	115028388671875	443903466796875	907269921875	6461982421875	587675634765625	47240849609375	630968603515625	1.63229e+16	3009544921875	48855166015625	592247265625	89267080078125	7599388671875	3688321533203120	557399951171875	2320171875	620508056640625	302388818359375	2.04757e+16	813290185546875	3717203857421870	51798486328125	3330028564453120	928765625	3932109130859370	486983154296875	3031724609375	4836603515625	145202783203125	304753759765625	162834267578125	3698322021484370	84087080078125	42428642578125	NaN	3500528076171870	81867529296875	630938330078125	622541845703125	39791357421875	66715771484375	716814697265625	3422091064453120	49152177734375	7536744140625	95014775390625	7474447265625	5939845703125	401194580078125	6576484375	619115087890625	29456298828125	436681787109375
AT4G14240.1;AT4G14240.2;AT4G14240.3	3375298046875	521772109375	3277612890625	295051875	257773359375	2173750390625	3771018359375	6685412109375	3513871875	3362587109375	3880462109375	429708828125	32460328125	3176240234375	2818869140625	785821533203125	18573453125	4138534375	30867798828125	23834349609375	25400310546875	2616878125	17551630859375	2977283984375	46653046875	4637678125	2544415234375	29832115234375	142251015625	2886571484375	13959384765625	2132364453125	23524935546875	22385962890625	5365776171875	369778671875	216936796875	21869271484375	7826534375	2980566015625	76242.25	5058673046875	273373828125	30977462890625	206360859375	337565390625	28295787109375	36005640625	3372391796875	4780016796875	2878510546875	3609350390625	4151786328125	260512109375	32718951171875	4033425390625	2731844921875	40504890625	278489921875	3901398828125	3914234765625	2256969140625	501575078125	3849243359375	23648517578125	509610078125	3504485546875	486937421875	324546484375	752431640625	30725716796875	25792912109375	384403125	5874662109375	2551611328125	2418444921875	5257127734375	3363807421875	20960708984375	359218203125	20864328125	33930.75	1878053125	447309375	328887265625	35875109375	385593984375	342376171875	525066953125	27311845703125	3216447265625	26545869140625	2003350390625	27683310546875	4396476171875	3222314453125	2750277734375	302325390625	316507578125	21975009765625	2855007421875	3836900390625	31596078125	3615495703125	3394866015625	289480625	251838984375	28366986328125	309956796875	3052943359375	3088815234375	3358989453125	28503162109375	332241015625	3437763671875	36915859375	29095189453125	252069375	144371416015625	240376015625	370637890625	356944921875	30194154296875	22032365234375	240298984375	27134734375	23288513671875	21287447265625	26191693359375	32048494140625	21107998046875	29291185546875	280551953125	22700412109375	211694765625	21857490234375	200567734375	3359157421875	188344765625	3460801171875	24937423828125	2047290234375	292121953125	3825069140625	141406923828125	23252482421875	32131091796875	3301818359375	433541328125	26697322265625	2162513671875	3653056640625	26343275390625	27447884765625	314178203125	227085546875	26150900390625	17558001953125	30752306640625	2260432421875	3542980859375	3760072265625	3791277734375	37186484375	904428515625	14534435546875	25102958984375	243561171875	40789015625	5255119140625	29406955078125	23937513671875	343717421875	34723046875	34856625	25880548828125	2051933203125	2248314453125	21838017578125	29030818359375	16680125	20844703125	1253666796875	23862642578125	286559765625	307517421875	28730392578125	27345232421875	4355065625	27505607421875	4431517578125	16516615234375	22194880859375	1739981640625	7406712890625	49253265625	22193009765625	365231015625	3541308203125	15868892578125	2629900390625	157133740234375	31315423828125	190444921875	10449966796875	3348145703125	328299765625	22670677734375	302477890625	20358212890625	155565341796875	391143125	4896865625	13142177734375	36482484375	20698271484375	2589100390625	24558880859375	11113541015625	3154727734375	21678826171875	2226735546875	3324869140625	24088361328125	24845755859375	2843549609375	231932109375	3421161328125	28555982421875	25352208984375	197552890625	279391875	26393013671875	2643155859375	25702216796875	3649676171875	3138472265625	2117484375	1987980078125	2076244140625	24985185546875	17343931640625	2316652734375	315436875	148096982421875	21244876953125	23555068359375	20519115234375	2677694140625	8578184375	18938291015625	97493271484375	31989537109375	2168711328125	29912513671875	1822741796875	24311060546875	4071162890625	129594013671875	18149712890625	20395755859375	27416037109375	22706419921875	23000185546875	25446486328125	3089475390625	19833537109375	22016919921875	2068676171875	207857265625	176543046875	17835396484375	27813935546875	9912595703125	72971416015625	2295462890625	264378984375	23654388671875	20357263671875	282294375	125700703125	25184251953125	25199248046875	160775546875	218396796875	194303046875	17075404296875	131043447265625	139815283203125	2577469921875	1751808203125	19111302734375	63919638671875	25835751953125	141792080078125	1816924609375	20814474609375	19174841796875	20636646484375	1896732421875	26160611328125	156796533203125	18285533203125	2533491796875	26395716796875	154156318359375	1933612890625	16998291015625	2140551953125	29775009765625	29976494140625	14922447265625	128719990234375	151729443359375	310845751953125	128783447265625	150149248046875	19678314453125	190818046875	3162988671875	149169111328125	211874375	24172609375	2047430078125	147211435546875	1928408984375	21096947265625	13233794921875	151613544921875	13020458984375	20676041015625	20505947265625
AT4G14250.1	NaN	NaN	5956365356445310	NaN	3339336395263670	116155322265625	NaN	2039983154296870	NaN	NaN	NaN	796420166015625	1744691650390620	NaN	2.16164e+16	NaN	6122410888671870	NaN	NaN	NaN	NaN	NaN	NaN	734742431640625	1283848388671870	NaN	NaN	NaN	NaN	1495748779296870	NaN	1.00665e+16	NaN	NaN	NaN	NaN	NaN	NaN	NaN	NaN	NaN	NaN	NaN	NaN	NaN	NaN	NaN	NaN	NaN	NaN	NaN	NaN	NaN	NaN	3918251037597650	NaN	NaN	NaN	64037841796875	NaN	1.17951e+16	NaN	NaN	NaN	4.09287e+16	NaN	NaN	NaN	NaN	NaN	3612141036987300	NaN	NaN	NaN	4765804443359370	NaN	NaN	NaN	NaN	NaN	NaN	NaN	NaN	NaN	NaN	NaN	3366394958496090	7029269409179680	NaN	NaN	8425369262695310	2928553771972650	1.09893e+16	NaN	NaN	NaN	NaN	NaN	NaN	NaN	NaN	NaN	4811055374145500	NaN	NaN	NaN	NaN	NaN	4.9862e+16	582727783203125	NaN	NaN	NaN	NaN	NaN	1.28817e+16	NaN	8217616271972650	8499667358398430	NaN	NaN	1005048095703120	NaN	NaN	NaN	NaN	NaN	NaN	NaN	NaN	NaN	2.3202e+16	5713658447265620	3623253479003900	NaN	NaN	NaN	NaN	112280419921875	NaN	NaN	4166362609863280	8689973449707030	NaN	NaN	NaN	NaN	1.88731e+16	NaN	NaN	2.07549e+16	NaN	NaN	3507817077636710	NaN	8496448974609370	NaN	NaN	NaN	NaN	NaN	NaN	NaN	NaN	NaN	NaN	NaN	13428759765625	NaN	NaN	NaN	NaN	NaN	NaN	798578857421875	18053564453125	NaN	NaN	NaN	NaN	NaN	NaN	7789201354980460	NaN	2486672821044920	1.4017e+16	7755095825195310	NaN	NaN	3.57109e+16	NaN	NaN	NaN	NaN	NaN	2.09792e+16	2.45949e+16	NaN	NaN	NaN	NaN	NaN	3377353515625	NaN	570248291015625	NaN	5506441650390620	3211638927459710	6825554809570310	3882053527832030	NaN	2561387634277340	3323040771484370	0.7880157828330994	0.5682357549667358	8877116394042960	NaN	NaN	NaN	6179647827148430	NaN	NaN	NaN	NaN	3.38332e+16	3.5449e+16	864338134765625	NaN	NaN	NaN	NaN	NaN	2.19159e+16	NaN	NaN	0.3793327510356903	NaN	NaN	NaN	NaN	NaN	NaN	NaN	NaN	NaN	NaN	NaN	NaN	NaN	NaN	NaN	NaN	NaN	NaN	NaN	NaN	NaN	952208023071289	NaN	NaN	NaN	NaN	NaN	NaN	NaN	5234539184570310	NaN	NaN	NaN	NaN	5437373657226560	4233352966308590	NaN	NaN	NaN	NaN	NaN	NaN	NaN	NaN	1.14511e+16	NaN	NaN	NaN	NaN	NaN	NaN	NaN	4.90207e+16	2.64889e+16	5069394226074210	3217644348144530	4659866638183590	1933919677734370	5154876098632810	5398377075195310	3896458435058590	9827134399414060	NaN	2717458190917960	NaN	NaN	4462650451660150	NaN	3.46336e+16	2896844177246090	3610279846191400	1149861328125	7571372985839840	318475341796875	5641649169921870	NaN	NaN	8925362586975090	NaN	2943716125488280	6785124778747550	2.35414e+16	NaN	NaN	NaN	2.03399e+16	NaN	5960093021392820	4322173156738280	3204747314453120	3452977294921870	NaN	9281110229492180	2.62439e+16	NaN	2.30938e+16
AT4G14270.1;AT4G14270.2	NaN	NaN	NaN	NaN	NaN	NaN	NaN	NaN	NaN	NaN	NaN	NaN	NaN	NaN	NaN	NaN	NaN	NaN	96386396484375	29098369140625	726206982421875	716031787109375	NaN	NaN	2.00132e+16	NaN	NaN	NaN	NaN	70822900390625	NaN	NaN	NaN	NaN	NaN	NaN	NaN	NaN	4978453125	1.26031e+16	NaN	NaN	NaN	NaN	NaN	NaN	NaN	NaN	NaN	NaN	NaN	NaN	NaN	NaN	NaN	NaN	NaN	NaN	NaN	NaN	NaN	NaN	2368384033203120	NaN	NaN	NaN	NaN	NaN	NaN	NaN	NaN	NaN	252043310546875	NaN	NaN	NaN	NaN	NaN	NaN	1433323974609370	NaN	NaN	3645745849609370	8562752685546870	NaN	1.16655e+16	NaN	NaN	NaN	NaN	NaN	NaN	NaN	NaN	NaN	2053557373046870	NaN	NaN	NaN	NaN	NaN	NaN	NaN	NaN	NaN	NaN	NaN	NaN	NaN	NaN	NaN	NaN	NaN	NaN	NaN	NaN	NaN	NaN	NaN	NaN	489574951171875	NaN	NaN	375119677734375	786899462890625	564422216796875	NaN	NaN	6715794921875	NaN	93309130859375	1.43443e+16	76926669921875	8830658203125	NaN	3419982666015620	NaN	454830810546875	NaN	NaN	NaN	2122361083984370	NaN	NaN	NaN	1.3741e+16	NaN	NaN	NaN	NaN	NaN	NaN	NaN	NaN	2.00343e+16	NaN	NaN	NaN	NaN	NaN	NaN	NaN	NaN	NaN	464642822265625	NaN	NaN	NaN	NaN	NaN	NaN	NaN	1807848388671870	NaN	NaN	NaN	1364912353515620	NaN	21914189453125	NaN	NaN	3047955627441400	NaN	NaN	1.56029e+16	NaN	130342138671875	NaN	NaN	NaN	NaN	NaN	NaN	NaN	NaN	NaN	NaN	NaN	NaN	NaN	NaN	NaN	NaN	NaN	NaN	NaN	NaN	198767333984375	NaN	NaN	NaN	NaN	NaN	NaN	NaN	NaN	NaN	NaN	NaN	1.44513e+16	NaN	NaN	NaN	NaN	NaN	NaN	1.70477e+16	2779118408203120	NaN	NaN	NaN	1.67563e+16	NaN	NaN	NaN	NaN	NaN	NaN	NaN	NaN	NaN	NaN	NaN	NaN	NaN	NaN	NaN	NaN	NaN	NaN	NaN	NaN	NaN	NaN	NaN	NaN	NaN	NaN	NaN	NaN	NaN	NaN	NaN	NaN	NaN	NaN	NaN	NaN	NaN	NaN	NaN	NaN	NaN	NaN	NaN	NaN	NaN	NaN	NaN	NaN	NaN	NaN	NaN	NaN	NaN	NaN	NaN	NaN	NaN	NaN	NaN	NaN	NaN	NaN	NaN	NaN	NaN	NaN	NaN	NaN	NaN	NaN	NaN	NaN	NaN	20397705078125	2291142578125	NaN	NaN	15444345703125	431107763671875	3004562255859370	NaN	2879470458984370	NaN	NaN	2469107177734370	2419546875	NaN	NaN	NaN	NaN	NaN	NaN	NaN	NaN	522612109375	NaN	1.66981e+16	1857267578125	NaN	NaN
AT4G14300.1;AT4G14300.2	28292798828125	408043203125	26345728515625	24997458984375	5230834765625	31013541015625	2569890625	341674609375	329630390625	268214375	4669349609375	22800322265625	30401197265625	2466058203125	31946388671875	4890957421875	24815234375	3540090234375	3221981640625	2737688671875	17736248046875	426157890625	32620177734375	3607132421875	3340721484375	25436189453125	3405618359375	32673.75	25630634765625	3068835546875	3679193359375	30316125	3572036328125	18839078125	2905381640625	31021458984375	404324375	43029.75	2921405078125	4386637890625	25731646484375	336853125	30052810546875	268205390625	1848027734375	29855578125	3049403125	24118638671875	519195625	491311640625	5906269921875	516092578125	443385390625	69062796875	3560656640625	7454896875	534335234375	5222970703125	70523171875	3840817578125	5890903515625	49925.25	563230703125	719196875	4443530078125	6536509765625	6329822265625	653862421875	9703584375	528988828125	67630484375	6420884375	70836828125	75620390625	4787341015625	65131484375	626777578125	68461875	79039421875	516827421875	5337708984375	723839296875	775942265625	65030.5	565208046875	4647734375	6353420703125	683023046875	5958733984375	59372984375	6320556640625	5301409375	5637928515625	625213828125	598520234375	5793901171875	42712640625	2642548046875	434234140625	3719877734375	6105299609375	3453433984375	4943642578125	27791533203125	472356640625	4092402734375	351199296875	3143276171875	518630234375	46034625	4604111328125	488352890625	36856125	5430105078125	4832215234375	5018175390625	4288408203125	4083385546875	443448359375	3632597265625	4004613671875	59751140625	20923462890625	629658359375	4447776953125	288309453125	359992265625	24037166015625	498589375	5070108984375	3476583203125	3490742578125	3420887109375	29480283203125	48130703125	542930390625	2757936328125	3539665234375	3728321875	4597198046875	52835.25	4343112109375	482660078125	5076259765625	5809703125	5399609765625	415293203125	539783984375	5131405078125	393262890625	5513667578125	4106195703125	4328360546875	4674225390625	4874443359375	64008671875	497133515625	4952631640625	4893139453125	438109375	893015078125	566198046875	476899453125	413696484375	5379453515625	5605355078125	64823234375	4662697265625	4508115625	500793125	455332421875	500799609375	5706916796875	5172948828125	83382578125	40623734375	4238411328125	43063921875	474246171875	607578828125	4267296875	5974737890625	4480106640625	50132171875	5943783203125	426828203125	428818671875	6527028515625	4476803125	492079140625	46585921875	498128046875	688368203125	3992446875	3993544140625	3335551953125	4431029296875	337116953125	348746796875	3959628125	63139125	406708671875	4971296484375	5306394140625	31273578125	391726484375	5304452734375	3528117578125	4010053515625	3663847265625	408710859375	3658317578125	3912634375	5075150390625	499664375	6333450390625	323047890625	55293546875	5161283203125	49097921875	502809921875	44053015625	3675904296875	3623115234375	428194765625	29151126953125	42183765625	420512109375	4405459375	4150537890625	29019943359375	5182921875	467967890625	3929163671875	39626546875	5837965625	3469134375	36583828125	45578296875	4940009765625	4734511328125	27538498046875	457621171875	4020641796875	4535694921875	5845634765625	492648203125	403801640625	4697990625	4867724609375	55602171875	5018919921875	31744984375	4161859375	5970590234375	60528078125	368674140625	37162078125	542317109375	5235041796875	4119718359375	4461680859375	55946015625	4998044921875	409314453125	36223390625	4682470703125	490728515625	4301230078125	42112625	44655046875	35463515625	488830390625	4874559765625	2766436328125	4599227734375	5057224609375	38724484375	30342900390625	3134031640625	5622214453125	3456791796875	4025442578125	3796895703125	422110625	445648359375	3687639453125	4545892578125	435209609375	28140484375	3574737890625	364072734375	3926119140625	3332382421875	2856915625	422468125	2415730859375	3852484375	39714640625	546924453125	5696259375	412177890625	31924642578125	48987625	30443130859375	4160750390625	4215141015625	2864609375	5529694140625	4054890625	2374258203125	3536868359375	3096130859375	30316734375	3471317578125	4107249609375	4766267578125	3531110546875	398270390625	2733341015625	4022614453125	3793916796875	5288784375	333238203125	3900723828125	3677976171875	3920187890625	3526414453125	3860956640625	4492458203125	22173810546875	29646779296875
AT4G14330.1	3.18125e+16	2.45738e+16	NaN	NaN	NaN	3105636291503900	NaN	NaN	3278113098144530	2873334045410150	2017430877685540	NaN	337406005859375	3415526428222650	3626351318359370	NaN	3763283386230460	NaN	3828598327636710	3007533874511710	3261214294433590	3.84826e+16	4678815002441400	NaN	1736150360107420	375796630859375	NaN	NaN	NaN	NaN	1634247589111320	716641845703125	NaN	NaN	2237928466796870	NaN	NaN	NaN	1473381805419920	NaN	NaN	425405029296875	1.6328e+16	3.63013e+16	NaN	NaN	2.34765e+16	3.53018e+16	5163474731445310	37282568359375	4.63027e+16	5499671020507810	NaN	5713031616210930	4437841491699210	5657963256835930	9166062622070310	2.22584e+16	474511962890625	NaN	5043743591308590	3824410095214840	6266023559570310	6934089965820310	2730572509765620	9270996704101560	6483214111328120	1.67512e+16	6552178955078120	79922802734375	5154619750976560	6599061889648430	3.89583e+16	4252420654296870	530364990234375	NaN	62679931640625	8790418701171870	5530472412109370	NaN	NaN	1181155517578120	NaN	9799529418945310	1.18499e+16	8055319213867180	7629781494140620	98381005859375	901155029296875	82391748046875	5430233154296870	2.13809e+16	2456275177001950	NaN	7311085815429680	4.82683e+16	3063422546386710	3488795471191400	NaN	3689329528808590	3929224548339840	547186767578125	NaN	5569642944335930	4957975158691400	711046142578125	4.72631e+16	3177481689453120	7660901489257810	NaN	5448152465820310	4651043701171870	4480480651855460	3886755065917960	NaN	660310791015625	4.81924e+16	868527587890625	4.23302e+16	676825439453125	4.68081e+16	839897216796875	NaN	6034512329101560	NaN	6487581176757810	7313092651367180	NaN	NaN	733476806640625	3.4816e+16	NaN	910358154296875	93332275390625	5532306518554680	1.03467e+16	NaN	639183837890625	6785028686523430	6667532348632810	7985382690429680	NaN	93974658203125	NaN	4436053161621090	6220529174804680	7476453399658200	2.84133e+16	4327531433105460	NaN	NaN	3860387878417960	6328646850585930	2776018981933590	NaN	3320701599121090	NaN	3907386169433590	NaN	1016729736328120	649914306640625	NaN	23824755859375	2025750274658200	3887701416015620	633813720703125	6884329223632810	3688123474121090	3523763427734370	2.25764e+16	NaN	2.59141e+16	3903804626464840	3.99422e+16	8199168701171870	NaN	9120140838623040	NaN	1643850860595700	6728925170898430	NaN	NaN	8814449310302730	5701199340820310	8192095947265620	NaN	NaN	4.63055e+16	1.94496e+16	2.21762e+16	4155340270996090	7051070556640620	604118408203125	782740966796875	4572392578125	8514820556640620	3.83357e+16	NaN	7388112182617180	3.09038e+16	4.46053e+16	744968505859375	594727294921875	866388916015625	60059814453125	6832625732421870	5487931518554680	57633251953125	1187220703125	6664542236328120	7206972045898430	1.01412e+16	6730476684570310	87001171875	6804542846679680	861388671875	5992324829101560	8627557983398430	5020907287597650	8901943969726560	6780475463867180	5888383178710930	NaN	4487419738769530	97096728515625	NaN	2.58115e+16	6792905883789060	5375346069335930	4378056945800780	5675043334960930	7771727294921870	NaN	8746033935546870	NaN	6651686401367180	6617605590820310	3622142333984370	2703091125488280	NaN	NaN	3932286071777340	3.55162e+16	NaN	NaN	NaN	4.79149e+16	1.15149e+16	NaN	1988455810546870	NaN	647767578125	NaN	1.80044e+16	1.14012e+16	2877181396484370	2.28239e+16	5119306335449210	2.42685e+16	364618896484375	NaN	1.17003e+16	2712578430175780	2.26263e+16	2124815673828120	43576318359375	NaN	NaN	NaN	2.48709e+16	NaN	4243331298828120	4276470031738280	3700436706542960	2.4887e+16	NaN	NaN	2.36014e+16	4.40126e+16	2.47981e+16	NaN	4189622497558590	NaN	3648728332519530	NaN	6621181030273430	5311358642578120	5066911315917960	7865827026367180	564126708984375	6565367431640620	5340989379882810	NaN	5340546264648430	6622205200195310	4247765808105460	6301444702148430	4.8501e+16	5298238525390620	3453985290527340	3493211364746090	9910604476928710	4.86659e+16	NaN	6190263671875	516492431640625	3.80369e+16	4280954895019530	4603739013671870	NaN	4700008239746090	NaN	6881458129882810	NaN	NaN	9459693603515620	6131397094726560	7056513061523430	4.99002e+16	4777454833984370	4467992858886710	NaN	497868408203125	4980604553222650	6105051879882810	3.8736e+16	728907470703125	NaN	6443809814453120	4.58724e+16	NaN	6454766845703120
AT4G14342.2	2.18852e+16	1487184295654290	1.03921e+16	NaN	NaN	5741237182617180	3782772521972650	NaN	NaN	NaN	NaN	NaN	3.84931e+16	NaN	4.64195e+16	NaN	64071240234375	NaN	6181343383789060	NaN	19175244140625	NaN	NaN	7099087524414060	NaN	NaN	3886391845703120	NaN	NaN	7839114990234370	NaN	9566531982421870	NaN	NaN	5353131103515620	6240318603515620	NaN	NaN	NaN	320690673828125	4305355529785150	1.15106e+16	NaN	4829980773925780	NaN	NaN	7619299926757810	NaN	2197970458984370	NaN	1.53365e+16	7333643798828120	NaN	NaN	NaN	NaN	3.17173e+16	5854567260742180	1.37196e+16	NaN	6565230712890620	NaN	22285703125	NaN	761354248046875	2901185607910150	2.79764e+16	NaN	NaN	NaN	NaN	556681884765625	303786376953125	1.15838e+16	4.06739e+16	NaN	553630615234375	1.17985e+16	9805952758789060	1216904296875	NaN	8168040161132810	NaN	0.9040108323097229	NaN	8180056762695310	7821332397460930	NaN	NaN	6996613159179680	7378423461914060	NaN	1.10107e+16	3180642318725580	191678076171875	1.45341e+16	NaN	1.90327e+16	2637248992919920	NaN	2.90845e+16	4.31202e+16	NaN	5814063720703120	1.33057e+16	3.82058e+16	4775383605957030	7372501220703120	NaN	NaN	NaN	2667702331542960	41124560546875	NaN	NaN	NaN	6892537841796870	NaN	NaN	NaN	NaN	1122996826171870	NaN	NaN	9386939697265620	7640994873046870	NaN	NaN	NaN	8946860961914060	4017314453125	NaN	NaN	NaN	9780552368164060	NaN	5581102294921870	NaN	NaN	NaN	NaN	7848392486572260	NaN	2.39258e+16	707968994140625	NaN	1284252685546870	8078656005859370	NaN	NaN	NaN	6177406005859370	102060791015625	7495123901367180	1086386474609370	NaN	NaN	NaN	5805330200195310	NaN	NaN	7891397705078120	2001332550048820	5544012451171870	2.0097e+16	117028857421875	NaN	4.03908e+16	4602333984375	NaN	2773691101074210	6970958251953120	3914587707519530	1.20522e+16	4099259033203120	NaN	2914648132324210	NaN	7580836486816400	4198225402832030	5275685424804680	NaN	38638720703125	1041984130859370	NaN	NaN	NaN	1.65152e+16	NaN	NaN	NaN	NaN	45381005859375	NaN	73270654296875	NaN	34741552734375	4016844787597650	752876953125	4116719055175780	NaN	NaN	8659503784179680	9495552825927730	1.22949e+16	2.27287e+16	1.625e+16	1.20999e+16	138068359375	7859209594726560	9040938720703120	1756044189453120	1.17695e+16	8604522094726560	NaN	1.1351e+16	426806494140625	4519915466308590	5222069702148430	NaN	NaN	102272900390625	NaN	6382363891601560	NaN	1350183349609370	1029379653930660	NaN	5528258666992180	1.99178e+16	4.41322e+16	8587577514648430	NaN	9539579467773430	6437678833007810	NaN	6890510864257810	4.76478e+16	NaN	NaN	NaN	NaN	NaN	1.77923e+16	NaN	NaN	NaN	4608789978027340	38095458984375	NaN	NaN	NaN	NaN	NaN	4958068542480460	NaN	NaN	2587657958984370	NaN	NaN	NaN	NaN	8171633911132810	NaN	6962207641601560	NaN	NaN	NaN	NaN	NaN	956730224609375	7455330810546870	NaN	NaN	NaN	NaN	NaN	NaN	NaN	1.33146e+16	NaN	4943243408203120	NaN	NaN	4856609191894530	1.00976e+16	NaN	NaN	3274349365234370	NaN	7915303344726560	1649037628173820	NaN	NaN	NaN	3558575439453120	4188939514160150	1.75677e+16	6849364013671870	5265740356445310	1063663330078120	NaN	4.31419e+16	3582790222167960	5666593627929680	4223250732421870	3457061462402340	NaN	25858740234375	8495359497070310	463297119140625	NaN	NaN	4.7218e+16	NaN	1.13621e+16	6568546142578120	5624234008789060	NaN	NaN	5157636108398430	3405487060546870	8953275756835930	4985242614746090	6290052490234370	4.3461e+16	6285753173828120	NaN	3011142578125	2688648681640620	NaN	2787665100097650
AT4G14350.1;AT4G14350.2;AT4G14350.3;AT4G14350.4	NaN	NaN	NaN	6762381591796870	NaN	NaN	NaN	NaN	NaN	NaN	NaN	NaN	NaN	NaN	NaN	NaN	NaN	NaN	NaN	NaN	NaN	NaN	NaN	NaN	NaN	NaN	NaN	NaN	NaN	NaN	NaN	NaN	NaN	NaN	NaN	NaN	NaN	NaN	NaN	NaN	NaN	NaN	NaN	NaN	NaN	NaN	NaN	NaN	NaN	1.04873e+16	NaN	7382896728515620	172581884765625	0.8349200487136841	NaN	5.7013e+16	7802672729492180	NaN	1411098876953120	8680799560546870	NaN	NaN	NaN	NaN	1635609130859370	118665283203125	4356573486328120	NaN	NaN	NaN	1260115234375	NaN	1323004150390620	1.94621e+16	NaN	NaN	238025927734375	0.8226326107978821	NaN	NaN	NaN	9642518920898430	NaN	5910491333007810	7427373046875	NaN	281393408203125	1.37575e+16	2.00784e+16	NaN	160922314453125	NaN	4.20284e+16	NaN	NaN	NaN	NaN	NaN	NaN	NaN	NaN	NaN	NaN	NaN	NaN	NaN	NaN	NaN	NaN	NaN	2573819580078120	NaN	NaN	NaN	NaN	7549475708007810	NaN	NaN	NaN	NaN	NaN	NaN	NaN	NaN	NaN	NaN	NaN	NaN	NaN	NaN	NaN	NaN	NaN	NaN	NaN	NaN	NaN	NaN	NaN	1760266876220700	NaN	8243292846679680	NaN	596720947265625	NaN	NaN	9941297607421870	4693517761230460	0.8162291646003723	NaN	3932107849121090	NaN	NaN	7182021484375	NaN	NaN	NaN	NaN	NaN	8113070678710930	NaN	0.775824785232544	NaN	NaN	NaN	NaN	NaN	7543409423828120	NaN	NaN	NaN	NaN	NaN	NaN	NaN	NaN	NaN	0.905258297920227	3.47927e+16	NaN	NaN	NaN	1.03095e+16	NaN	NaN	NaN	1.03798e+16	NaN	NaN	NaN	NaN	2867873229980460	1.37972e+16	5368084716796870	NaN	660784912109375	NaN	268958935546875	7150668334960930	NaN	6762904052734370	NaN	NaN	NaN	1254354736328120	1.68811e+16	NaN	5739362182617180	5256455078125	1149707275390620	3482249755859370	110066533203125	2106644287109370	1.71307e+16	NaN	2046287109375	NaN	NaN	NaN	6304688110351560	NaN	NaN	NaN	NaN	NaN	NaN	NaN	NaN	NaN	7341392211914060	NaN	6461429443359370	NaN	9874653930664060	NaN	NaN	NaN	NaN	NaN	NaN	NaN	NaN	NaN	NaN	NaN	NaN	NaN	NaN	NaN	NaN	NaN	NaN	NaN	NaN	NaN	NaN	NaN	1124156005859370	NaN	NaN	NaN	NaN	NaN	NaN	NaN	NaN	NaN	57866162109375	NaN	NaN	NaN	NaN	NaN	NaN	NaN	NaN	NaN	NaN	NaN	NaN	NaN	NaN	NaN	3625497817993160	NaN	NaN	NaN	1.89474e+16	4583434753417960	NaN	NaN	NaN	NaN	NaN	NaN	NaN	NaN	NaN	NaN	9086829223632810	NaN	1.42693e+16	1.30145e+16	NaN	NaN	NaN	2.24526e+16	98728759765625	2833876953125	NaN	NaN	1.12927e+16	NaN	NaN	NaN	9066185913085930	15443544921875	1.34773e+16	NaN	9020772094726560	NaN	2181422119140620	3002869384765620	4718511962890620	1.26827e+16	NaN	NaN	NaN	2272556884765620	NaN	NaN	7416580810546870
AT4G14360.1;AT4G14360.2	15506775390625	27467625	29630369140625	249052890625	25494162109375	2860396484375	31796650390625	3309754296875	351091796875	2322451953125	22096388671875	25114255859375	185613125	28291974609375	2431647265625	2862341796875	30783390625	21404232421875	27251533203125	1518033203125	137406806640625	18357845703125	22012916015625	2283342578125	27659125	1879212109375	2181134765625	23442248046875	24682421875	20914904296875	2351758984375	203155546875	24215955078125	28261048828125	30964380859375	19383609375	25882349609375	29688208984375	1962905078125	2708664453125	20032908203125	2692858984375	2559965234375	23094302734375	407531328125	26339943359375	29038767578125	2576788671875	241362734375	161327412109375	1738177734375	16461294921875	2830729296875	24508287109375	26772025390625	1801869921875	20227111328125	30559115234375	226439453125	20511880859375	25347455078125	2369426953125	2006681640625	22511484375	16689953125	23341029296875	19501283203125	30946.75	20413177734375	18356537109375	2011873828125	276728359375	20723080078125	233910078125	20165623046875	20788787109375	21836447265625	20375978515625	218846875	23761873046875	2352783984375	23072474609375	22194970703125	17088751953125	16621650390625	2352862890625	1325516015625	15022234375	21487130859375	1648051171875	120192685546875	16601720703125	25816357421875	302424296875	2401059375	2540169140625	1879380859375	22059595703125	2912710546875	25283189453125	23280224609375	205360078125	2090548046875	2776322265625	262840859375	2598206640625	27865412109375	20716623046875	21041041015625	246984375	29834263671875	17787642578125	18866310546875	21021919921875	1944865625	25179046875	17121048828125	23002451171875	1847859375	24370986328125	21854642578125	24110248046875	1437391796875	15052935546875	18379205078125	23107548828125	176980703125	18810623046875	21537583984375	15501146484375	20409486328125	2457492578125	1758553515625	192306875	23048642578125	20330013671875	2063578125	2139947265625	19160779296875	24510478515625	155930712890625	25533037109375	17877017578125	2636933203125	2001333203125	25415775390625	2510274609375	21123771484375	2810645703125	2269416796875	28736041015625	24009669921875	224322734375	22261650390625	2429617578125	27606841796875	24840521484375	2758931640625	20312083984375	27184486328125	3131494921875	25689802734375	22537759765625	2546622265625	23262287109375	19271298828125	18022947265625	24537607421875	19161021484375	20666568359375	22623330078125	2410644140625	24823384765625	22086359375	24006130859375	296281484375	19889064453125	274247265625	20881060546875	2765628515625	30546736328125	23178068359375	19985453125	20060951171875	1827585546875	21266125	19593994140625	2307457421875	223500703125	2356841796875	2380562109375	23485337890625	19000818359375	186953046875	19218509765625	27926431640625	24680322265625	20086263671875	143071416015625	146831875	1686730859375	20225359375	19846501953125	190468984375	19247517578125	18770232421875	1978637890625	17697248046875	173874140625	2301080078125	17711681640625	2411218359375	21439806640625	1924319921875	1706248046875	2609294140625	2414368359375	27760962890625	2392169140625	20017515625	20829349609375	2589333203125	2120989453125	22988015625	1700822265625	1922961328125	24562736328125	18838	16629244140625	23462705078125	18807212890625	19548158203125	16405259765625	19917197265625	26692583984375	1850435546875	1732890234375	2304782421875	23580234375	151565185546875	25686015625	23924388671875	29634462890625	23139740234375	237056171875	26590232421875	25980591796875	1944858203125	25073998046875	25863095703125	28154802734375	23013244140625	25688119140625	2436397265625	26852619140625	2689440234375	282474609375	19440171875	24113595703125	2712821484375	30286828125	235679453125	2151625390625	28442041015625	2819339453125	19683490234375	2881096484375	17378966796875	21142	23410474609375	20416470703125	2456691015625	21386037109375	2460273828125	2266655078125	27094724609375	23011166015625	28772716796875	26369865234375	284998671875	21758705078125	29567603515625	22742650390625	2136738671875	2560638671875	27142099609375	24402140625	26123322265625	26644568359375	290592578125	2797424609375	20634451171875	2524103515625	20518341796875	30582078125	27502478515625	2323636328125	23219810546875	24080359375	27301779296875	2402562109375	24448732421875	23540068359375	2366037109375	222720859375	2800987890625	272676171875	26817025390625	23431837890625	32330255859375	2203691015625	2689174609375	25104080078125	19686296875	300323828125	26079689453125	24243625	262053515625	24439984375	234887734375	2817842578125	25965140625	23890916015625	15939435546875	2273471875	2903187109375	2394922265625	1801308984375	2527117578125	25370876953125	2232394140625	2274932421875
AT4G14385.1;AT4G14385.2;AT4G14385.5;AT4G14385.9	NaN	NaN	NaN	NaN	NaN	NaN	NaN	NaN	NaN	NaN	NaN	NaN	NaN	NaN	NaN	NaN	NaN	NaN	NaN	NaN	NaN	NaN	NaN	NaN	NaN	NaN	NaN	NaN	NaN	NaN	NaN	NaN	NaN	NaN	NaN	NaN	NaN	NaN	NaN	NaN	9946273193359370	NaN	NaN	NaN	NaN	NaN	NaN	6704240112304680	NaN	31106298828125	NaN	35003984375	NaN	0.9267565011978149	NaN	415299072265625	NaN	NaN	NaN	NaN	NaN	NaN	330402099609375	NaN	NaN	412183203125	43384970703125	1560921875	2499041015625	760826171875	256228271484375	NaN	711637841796875	3568348388671870	NaN	2666123352050780	6050021484375	141354248046875	NaN	NaN	NaN	1597531005859370	8392510223388670	785328173828125	70601484375	NaN	1.99553e+16	666936767578125	2130410888671870	NaN	753796615600586	NaN	NaN	4324187316894530	46920556640625	NaN	NaN	NaN	NaN	8096815795898430	NaN	NaN	NaN	NaN	NaN	NaN	9629468383789060	NaN	NaN	NaN	NaN	NaN	NaN	NaN	1.71738e+16	9999417114257810	NaN	NaN	NaN	8308101806640620	NaN	NaN	NaN	NaN	NaN	NaN	NaN	NaN	NaN	NaN	NaN	NaN	NaN	5726924438476560	NaN	NaN	NaN	NaN	NaN	NaN	NaN	7336881713867180	NaN	9441789245605460	NaN	NaN	72467724609375	NaN	NaN	NaN	NaN	NaN	NaN	NaN	NaN	NaN	NaN	NaN	573755126953125	NaN	4931448059082030	131374609375	NaN	NaN	NaN	1.01175e+16	NaN	6732184448242180	8134852905273430	1.10947e+16	NaN	NaN	NaN	NaN	9026583862304680	NaN	NaN	NaN	NaN	NaN	NaN	5.0881e+16	NaN	NaN	NaN	NaN	8906061401367180	NaN	NaN	1.25996e+16	1227656494140620	NaN	1466870849609370	NaN	NaN	62128642578125	3886115478515620	3825698974609370	NaN	86000537109375	1.25099e+16	NaN	15525341796875	NaN	NaN	8629982299804680	8172271118164060	NaN	1.11627e+16	NaN	NaN	1.05863e+16	NaN	583014892578125	1892888427734370	NaN	NaN	NaN	NaN	2575676513671870	1890422119140620	NaN	NaN	NaN	118536328125	NaN	NaN	NaN	3637783447265620	NaN	NaN	1.52462e+16	NaN	NaN	3941664794921870	3014191162109370	NaN	NaN	NaN	NaN	NaN	NaN	NaN	NaN	NaN	NaN	NaN	NaN	NaN	NaN	NaN	NaN	NaN	NaN	NaN	NaN	NaN	8850932006835930	NaN	NaN	NaN	NaN	NaN	NaN	NaN	NaN	NaN	NaN	NaN	NaN	NaN	NaN	NaN	NaN	NaN	NaN	NaN	NaN	NaN	NaN	NaN	NaN	NaN	NaN	NaN	NaN	NaN	NaN	NaN	NaN	8574459838867180	1.10919e+16	NaN	NaN	NaN	NaN	NaN	1568516357421870	792865234375	NaN	NaN	6273242797851560	NaN	NaN	NaN	NaN	NaN	NaN	NaN	NaN	NaN	7224905395507810	NaN	NaN	NaN	7381571044921870	NaN	NaN	NaN	2357436279296870	3280399475097650	NaN	NaN	5289286499023430	NaN	1.08708e+16	1.32498e+16	NaN	NaN	9242002563476560	NaN	NaN
AT4G14420.1	72786296875	915268515625	607890625	134981296875	1791669375	5278559375	80513984375	1174864765625	8769721875	107527015625	16359840625	103251609375	950171328125	915675625	899337890625	1783721875	105867	150782171875	130284125	1070854453125	9713490625	736419453125	1176242890625	108963390625	944313125	880853984375	10267471875	123599328125	64989296875	941499609375	947247109375	12834353125	108401234375	6814109375	974455078125	1272681484375	893354140625	116984671875	1236878671875	11348371875	964901796875	805042578125	743694453125	12319365625	72690953125	61976015625	90143265625	67197109375	776075859375	100598421875	659021640625	440786640625	52948	742547421875	902998515625	965651484375	769053125	690799375	667866171875	9440221875	537553828125	638835234375	8300496875	96630375	68540859375	5945007421875	81131640625	771563828125	745714140625	114553734375	10177059375	6418344921875	1134954296875	860059453125	814784453125	86106859375	1046112265625	127440390625	916338203125	81768234375	712930546875	105918578125	83461375	791734609375	101022515625	8761884375	1011663125	109840640625	1218924609375	709244375	804682890625	972595703125	785496328125	775099140625	1097043125	5256888671875	6510085546875	827013125	826524921875	94177	64767015625	105237796875	76967078125	748980390625	889199375	1202432734375	91792859375	1095990859375	673697109375	8451946875	867664609375	5277912109375	111686953125	775266484375	829064296875	1017332265625	971836328125	787830703125	859886640625	98598078125	767108203125	6164587890625	82136078125	7818434375	1056075625	908271015625	871740078125	1142872734375	948888828125	817245703125	96520.25	102076078125	8529359375	990666953125	888005546875	76979171875	670516328125	759143671875	9405228125	6658471875	69862046875	84733890625	70844234375	82442484375	659389296875	6532483203125	6291985546875	794664453125	841372890625	8837828125	762366640625	87801078125	748496328125	56990265625	656392265625	711803515625	6208612109375	712249609375	805557109375	5851288671875	830219375	56368203125	699655546875	5620398828125	78570140625	66650359375	826782109375	780545625	709046875	5584325390625	6186492578125	9710215625	79999515625	765341953125	518080625	840713125	702544609375	965861484375	6167382421875	945576171875	5869533984375	7582934375	734422421875	861576328125	754734609375	732100078125	700984453125	811762890625	6443620703125	71682390625	704163125	949278984375	416724609375	569702421875	598753359375	768575859375	70174265625	88641390625	693909296875	985546484375	484678828125	4117801171875	436294453125	513684453125	657641796875	683444609375	6918653125	5501546484375	687240078125	847658046875	6401807421875	492521328125	5469698046875	8460728125	1067620390625	545955703125	855073046875	6354528125	910466484375	691645625	986118515625	6063683203125	81106671875	777543046875	873105546875	585338046875	6811246875	988888828125	601434921875	75099703125	5971069140625	48412890625	73496875	5554310546875	67498703125	8351521875	8022328125	41182140625	39171734375	74715765625	869797890625	94484640625	3734741796875	782761015625	6423061328125	9145403125	6490687109375	932680234375	6614303125	869040703125	1199118359375	77523390625	569989453125	72668	952409296875	1239989140625	68827953125	5124358984375	888384140625	5085091015625	789857421875	9433278125	628796171875	744698671875	920290625	88603.5	1182102890625	46240234375	1204664765625	76322109375	873512265625	1033944140625	966693515625	1105398984375	1077978359375	87332859375	657630703125	97818453125	8265946875	29417005859375	1168621015625	74674984375	83245375	928021328125	1050827109375	5687411328125	691414375	762302421875	62101.75	7068271875	640703359375	76938515625	25762287109375	409920078125	51118	7383703125	6166174609375	63681703125	4433547265625	665948515625	36290546875	669026328125	797984296875	66339390625	862069453125	5935269921875	794129609375	627179921875	7279609375	73422796875	730179453125	68185921875	1078269140625	632911484375	5936257421875	6435313671875	651250234375	56231703125	5552133984375	5239050390625	63707359375	525320234375	737383671875	707959296875	876568984375	77231984375	7283096875	69581.5	4724411328125	74371015625	510430390625	664883359375
AT4G14430.1	209923203125	444290673828125	431808447265625	9750181640625	3688181884765620	13285658203125	219351484375	18680501953125	224170654296875	3.52896e+16	20114248046875	37848625	13121630859375	459729248046875	107470771484375	NaN	2116839453125	NaN	2184501953125	20131830078125	3412530078125	19668556640625	NaN	18279326171875	133634169921875	6459119921875	31991658203125	5659756640625	40509203125	4847553125	NaN	2073538671875	24780943359375	NaN	396054765625	2034399609375	322317529296875	1.52324e+16	18210708984375	3587902734375	98522099609375	23943455078125	24759220703125	23568265625	378133515625	263726015625	40529921875	20515427734375	120361025390625	14485625	195688828125	1191091796875	291309609375	22297623046875	1685830078125	1579342578125	19383841796875	3408988671875	17639443359375	537810107421875	15789474609375	31857734375	1715742578125	134362861328125	15774802734375	3365428125	109466083984375	2696049609375	647179638671875	30863203125	19816515625	14979537109375	135476494140625	1891319140625	26003986328125	NaN	17513978515625	20305982421875	323739296875	2205059375	2861956640625	130360361328125	13656017578125	299255703125	18958271484375	615732421875	9657966796875	16309958984375	6012185546875	109672880859375	11499828125	88146015625	163196171875	3244588671875	76421474609375	10951484375	39613037109375	147832431640625	426426123046875	513068701171875	23089548828125	43470830078125	14226837890625	291910390625	754941357421875	8222337890625	157111171875	78911845703125	17859609375	155593173828125	126179365234375	58552939453125	718423681640625	731499267578125	860603515625	745313037109375	106754951171875	2136761328125	757194140625	149478037109375	93748330078125	1.98667e+16	324852294921875	3612163818359370	136319521484375	765464306640625	2157609375	NaN	11329296875	NaN	98612216796875	9461509765625	134647666015625	12099001953125	51361689453125	781009521484375	NaN	136021953125	770530859375	10826916015625	125463974609375	18999837890625	1748073828125	3564095703125	17305701171875	21139880859375	230653046875	27212083984375	121826318359375	4362587890625	NaN	2681012890625	2387206640625	135984892578125	1315774609375	599243212890625	777635546875	4096954650878900	92382470703125	128967001953125	20638037109375	8465810546875	1671139453125	1317796484375	8815739135742180	18544958984375	1334931640625	79810478515625	17376107421875	147498974609375	29139974609375	1877641015625	150926904296875	701838232421875	17495615234375	2.81949e+16	62279892578125	4144327392578120	14094236328125	16447775390625	1139465625	3547322692871090	2757430908203120	9973275390625	3849152734375	102013173828125	5035650390625	7653046875	1878550390625	145942470703125	143748203125	16927615234375	15995302734375	122443203125	19475703125	1957674609375	138897138671875	8412873046875	10148982421875	122417724609375	136054296875	106560869140625	779124658203125	115524697265625	228458349609375	6646591796875	158073935546875	106692890625	7365041015625	8426724609375	492697509765625	1110623828125	789131201171875	7203953125	133534560546875	183270546875	149994462890625	2137633203125	22280650390625	725803662109375	536971240234375	1748562109375	196781298828125	6931517578125	1532966796875	126932099609375	1011712109375	97649501953125	1323787890625	168722734375	787423291015625	3754447509765620	3081172119140620	13110216796875	670293359375	5721406860351560	520167626953125	146353203125	95883857421875	15829517578125	95528681640625	20160857421875	104819755859375	15952921875	92393056640625	62785361328125	132968994140625	19671857421875	1398936328125	764239013671875	NaN	NaN	952143359375	932061328125	18296791015625	NaN	158377197265625	88847373046875	293382958984375	11453626953125	79140048828125	16876978515625	409482177734375	708698095703125	146947373046875	19706919921875	20009578125	214514296875	1827412890625	929444921875	150267568359375	123391171875	131693203125	733985009765625	20568154296875	3762480224609370	12036177734375	47488017578125	8820076171875	158859150390625	NaN	21170578125	19372083984375	159077265625	620388330078125	24651912109375	103845498046875	52668974609375	19752099609375	97926708984375	17001349609375	19115056640625	72049912109375	90692841796875	716221435546875	1852254296875	109737578125	127631767578125	70163623046875	470305517578125	138624775390625	551508447265625	2107412109375	19307552734375	14306375	93754326171875	977055078125	460231201171875	16870267578125	149867578125	17035203125	124011435546875	7980626953125	97242705078125	16357130859375	18838689453125	110695947265625	9696673828125	8866240234375	125115830078125	1860476953125	157981728515625	132688310546875	2195002734375	21372890625	1612958203125	14874228515625	NaN	18364982421875	156941943359375	NaN	1322231640625
AT4G14440.1	NaN	3431281982421870	NaN	901182421875	NaN	NaN	1.91146e+16	NaN	NaN	229472314453125	NaN	NaN	3683388427734370	2573489990234370	NaN	NaN	86075859375	NaN	3045440673828120	NaN	NaN	NaN	NaN	NaN	NaN	299169921875	NaN	94000595703125	NaN	6002962890625	NaN	NaN	NaN	NaN	2127016357421870	NaN	NaN	NaN	NaN	NaN	4961192321777340	NaN	NaN	2.0267e+16	NaN	NaN	2345266357421870	NaN	NaN	1224863525390620	366100439453125	177915390625	531768994140625	53836044921875	37637177734375	90209921875	1.93456e+16	491715869140625	7154888671875	NaN	23184814453125	46592255859375	797459716796875	89572392578125	1174837158203120	619501953125	417888525390625	64621884765625	14291001953125	NaN	3439469970703120	2570310546875	774716943359375	141876025390625	3270226135253900	NaN	17649251953125	61768955078125	189442333984375	49404638671875	NaN	1.04517e+16	NaN	1.15854e+16	8865086669921870	49051796875	226363232421875	38253955078125	359531298828125	NaN	1326198974609370	9215039672851560	48937509765625	6009025390625	2478302734375	1121328125	NaN	NaN	NaN	NaN	1.92996e+16	NaN	1.68199e+16	21378837890625	1.33585e+16	27154794921875	NaN	NaN	1.93436e+16	1468330810546870	6581060180664060	NaN	216416796875	NaN	NaN	NaN	3190183837890620	47907041015625	NaN	2989222412109370	99893359375	51854765625	NaN	205182861328125	NaN	4024515380859370	5775896484375	NaN	NaN	3097114990234370	NaN	NaN	8383809204101560	2574555419921870	2458616015625	50848046875	NaN	NaN	NaN	344846142578125	NaN	1.26874e+16	NaN	772529150390625	273733251953125	120223505859375	423181982421875	570220703125	482571630859375	NaN	NaN	599335107421875	105055869140625	2930356689453120	336810888671875	NaN	3850753173828120	NaN	24135068359375	NaN	5837928466796870	73387333984375	102062021484375	1.29592e+16	10731068359375	73650810546875	NaN	548296240234375	1549070068359370	557698388671875	17457591796875	12510421875	NaN	801611376953125	540232177734375	NaN	495648876953125	NaN	82072734375	2844554443359370	NaN	NaN	NaN	41757021484375	121851513671875	18684453125	NaN	205291845703125	4504298828125	8705443359375	144751220703125	3289572998046870	3654361328125	NaN	NaN	1.55016e+16	1.87322e+16	4188375	NaN	NaN	3317726806640620	NaN	1.47363e+16	105163720703125	53232568359375	NaN	2.00411e+16	1834515234375	NaN	2429834375	NaN	NaN	3082683349609370	NaN	NaN	158031123046875	1271989013671870	1194078125	3691776123046870	658176171875	2582843505859370	32748232421875	NaN	63475810546875	43465185546875	NaN	NaN	237742626953125	8539572265625	1.99977e+16	NaN	NaN	NaN	49529580078125	NaN	NaN	NaN	3038388916015620	119800078125	2835920654296870	NaN	NaN	NaN	100218896484375	NaN	1.98698e+16	616396484375	9633673828125	NaN	989203515625	NaN	NaN	NaN	224247607421875	794384130859375	109019794921875	NaN	NaN	135520615234375	NaN	345919873046875	1.60865e+16	619356640625	36395751953125	NaN	98514697265625	44444990234375	557314892578125	3302213134765620	NaN	NaN	7235894165039060	2474701904296870	2544867431640620	NaN	39195654296875	NaN	NaN	NaN	NaN	NaN	444153369140625	777522607421875	NaN	2231860595703120	145398046875	19375697265625	494392333984375	2168078125	25214384765625	394183642578125	795346044921875	NaN	43335751953125	1.23586e+16	87362314453125	3412849853515620	571735986328125	601000390625	4027195556640620	557623583984375	53441337890625	70960703125	84345419921875	287889208984375	421373193359375	3039793701171870	NaN	164356953125	2748092041015620	695728125	8333408203125	13524947265625	48660029296875	NaN	657119873046875	6243267578125	120953056640625	NaN	15229873046875	7636400390625	183526875	625467236328125	269843046875	593736376953125	80586337890625	92665771484375	NaN	699680810546875	146251806640625	106990244140625	35220498046875
AT4G14455.1	2166117431640620	NaN	NaN	NaN	NaN	NaN	NaN	NaN	NaN	NaN	264001318359375	NaN	NaN	NaN	NaN	NaN	2317384033203120	NaN	44051748046875	NaN	NaN	NaN	1.43029e+16	NaN	NaN	24160185546875	9876095703125	NaN	NaN	NaN	NaN	NaN	3905226318359370	NaN	NaN	NaN	246435107421875	3760903076171870	NaN	2782515380859370	NaN	3603227783203120	NaN	NaN	NaN	NaN	NaN	NaN	NaN	NaN	NaN	NaN	NaN	NaN	4803209228515620	NaN	NaN	NaN	NaN	NaN	NaN	NaN	126119150390625	NaN	NaN	NaN	44715341796875	NaN	NaN	NaN	503650732421875	NaN	NaN	NaN	NaN	576662109375	NaN	NaN	NaN	NaN	423602294921875	NaN	NaN	NaN	2895.75	NaN	NaN	1365642578125	NaN	NaN	NaN	NaN	NaN	NaN	1310653125	NaN	NaN	NaN	2772805419921870	NaN	NaN	3650986083984370	NaN	NaN	1.52942e+16	NaN	NaN	NaN	NaN	NaN	NaN	NaN	NaN	NaN	NaN	NaN	NaN	NaN	3713955993652340	NaN	NaN	NaN	NaN	NaN	NaN	NaN	NaN	NaN	NaN	NaN	NaN	NaN	NaN	NaN	NaN	NaN	NaN	NaN	NaN	248062255859375	NaN	NaN	NaN	505615478515625	NaN	NaN	NaN	NaN	NaN	NaN	NaN	NaN	NaN	NaN	NaN	NaN	NaN	NaN	NaN	2487299560546870	NaN	NaN	NaN	NaN	NaN	NaN	217413134765625	NaN	NaN	NaN	NaN	NaN	NaN	NaN	NaN	NaN	NaN	NaN	NaN	NaN	NaN	NaN	NaN	NaN	NaN	NaN	NaN	NaN	NaN	51408525390625	NaN	NaN	168692421875	NaN	NaN	NaN	4062723388671870	NaN	NaN	NaN	NaN	NaN	NaN	16617896484375	1193296875	4814640625	321267529296875	NaN	NaN	NaN	NaN	NaN	418060693359375	NaN	73941689453125	NaN	NaN	NaN	NaN	NaN	NaN	NaN	NaN	NaN	92869375	NaN	NaN	NaN	NaN	NaN	NaN	NaN	NaN	NaN	NaN	NaN	NaN	2037428466796870	NaN	NaN	NaN	NaN	NaN	NaN	NaN	NaN	NaN	NaN	NaN	NaN	NaN	NaN	NaN	NaN	NaN	NaN	538242236328125	NaN	83166396484375	NaN	NaN	NaN	NaN	NaN	NaN	NaN	NaN	NaN	NaN	NaN	NaN	NaN	NaN	NaN	NaN	NaN	NaN	NaN	NaN	NaN	NaN	NaN	NaN	NaN	NaN	NaN	NaN	NaN	NaN	NaN	NaN	NaN	NaN	NaN	NaN	NaN	NaN	NaN	NaN	NaN	NaN	NaN	NaN	NaN	NaN	NaN	NaN	NaN	NaN	NaN	NaN	NaN	NaN	NaN	NaN	NaN	NaN	NaN	NaN	NaN	NaN	NaN	NaN	NaN	NaN	3549783935546870	NaN	NaN	NaN	NaN	NaN	NaN
AT4G14510.1	477728369140625	2602496826171870	1.56079e+16	692662841796875	51596923828125	89183125	11170517578125	494252099609375	1.08783e+16	1.97377e+16	9190974609375	22603037109375	259372607421875	1.35683e+16	49946162109375	1.82615e+16	217701171875	NaN	5229755859375	1.102e+16	1.90367e+16	307286669921875	3450654052734370	89548564453125	496462939453125	NaN	531322705078125	12290845703125	75572373046875	3300890869140620	NaN	422196142578125	596222998046875	NaN	607643505859375	88479697265625	409954833984375	2035558203125	56299970703125	772686279296875	7311732421875	2381816162109370	675724462890625	646290185546875	18743208984375	96080927734375	2660109375	601996435546875	695835986328125	2050112060546870	29267275390625	52514140625	2708775390625	553353955078125	97951103515625	23008935546875	474669970703125	55557587890625	41863662109375	2720501220703120	4960427734375	3085792236328120	17272333984375	667690869140625	3795845703125	439562548828125	7114388427734370	158144541015625	9645859375	9213724609375	490598486328125	9344695434570310	3295876953125	1.32439e+16	456027880859375	291537109375	2.036e+16	765399072265625	810698388671875	388119921875	3190664306640620	2206148681640620	2633496826171870	567425341796875	1.64519e+16	29830947265625	878233642578125	105184560546875	2771982421875	NaN	814705615234375	2486891357421870	250520947265625	165755859375	793049755859375	307265478515625	683983154296875	775376953125	247932861328125	107227685546875	774316748046875	111587509765625	9175435546875	886638671875	95728857421875	9610279296875	80605712890625	1006552734375	92761787109375	85707099609375	8434328125	109526455078125	74489189453125	47636962890625	113051416015625	10846896484375	414183056640625	8736388671875	655671923828125	66652646484375	7865763671875	145992607421875	638254736328125	5590693359375	599032568359375	708957421875	84567626953125	NaN	86110859375	16363900390625	103410361328125	932523046875	65908916015625	773703857421875	NaN	362399609375	NaN	694759326171875	80531962890625	104907607421875	503206494140625	726287744140625	8492166015625	3809906494140620	3658509765625	541221630859375	6096810546875	615201220703125	1.2576e+16	619653662109375	669471240234375	396054052734375	489329443359375	509278271484375	605984814453125	49986171875	25682197265625	85271064453125	6259419921875	6706111328125	71351279296875	3816843994140620	451621875	582391015625	3760655517578120	460539306640625	5667673828125	435386083984375	1.6014e+16	153756103515625	3007064453125	327408251953125	433870458984375	27443310546875	435780810546875	4405615234375	35199443359375	530483056640625	3040173828125	7114716796875	3903799560546870	265952001953125	273886669921875	56510107421875	2879119384765620	129947705078125	1056479248046870	2271485595703120	623752978515625	33889384765625	274197998046875	2.02892e+16	183890869140625	532680419921875	1.84119e+16	2525417236328120	2.00792e+16	25438037109375	3452169921875	4403287109375	3831131591796870	NaN	3003174560546870	298221484375	510037255859375	236850537109375	1.82211e+16	2064737060546870	18632158203125	3686011962890620	9988580322265620	2437010009765620	157894677734375	22441552734375	22753076171875	4649265625	460726318359375	33170126953125	30158974609375	2050398193359370	732515478515625	1954081298828120	1371651171875	1.98811e+16	1.37101e+16	43216005859375	2784175537109370	1162130126953120	1.5552e+16	3762812744140620	3441271484375	2702365234375	1.71444e+16	3279948974609370	176135791015625	1078408935546870	39014833984375	72346875	10438068359375	1.32172e+16	1675048583984370	7202994140625	3307402587890620	3148177978515620	1.80835e+16	NaN	1.20847e+16	5223630859375	4926052734375	NaN	NaN	1.79088e+16	5312919921875	NaN	381169775390625	NaN	706817529296875	3177949462890620	302429921875	96984130859375	NaN	19260615234375	4186158203125	154852197265625	27118505859375	90978330078125	66720087890625	324336279296875	389459033203125	550169921875	95989169921875	3078356689453120	565087939453125	773943310546875	2792929443359370	NaN	2237874267578120	52940380859375	481644189453125	48505380859375	NaN	64357353515625	54678330078125	1.86358e+16	362024462890625	56951171875	266301806640625	3677162109375	510711767578125	47232294921875	504118310546875	3402620361328120	NaN	406770947265625	539523779296875	54602421875	6037884765625	6165783203125	240242822265625	55217275390625	37578095703125	41816005859375	501528173828125	553291796875	479361376953125	3174283935546870	2692747314453120	3193901611328120	538709619140625	3965815185546870	3343000732421870	NaN	NaN	46651162109375	7343754577636710	162564794921875	3401406494140620	46640302734375	427825341796875	2151272216796870	252622509765625	974218994140625	504794384765625	308307080078125	44138115234375	528516455078125	559128173828125	NaN	51764697265625	4854453125	1.95979e+16	603013330078125
AT4G14570.1	3605210546875	36728625	3891193359375	4841921484375	4063171484375	45412921875	390600390625	404456640625	4313912109375	252556640625	3521715234375	3569023828125	32675091796875	3578821875	352135390625	32677419921875	2657071875	437484140625	4534287890625	341525078125	3723978125	2984735546875	2235804296875	4036334375	31462564453125	4741523828125	51896	52466	38873375	3640008203125	4598469921875	3421245703125	24528859375	2318077734375	28266244140625	27805947265625	3568920703125	418544921875	341209375	30270421875	3151804296875	344431875	28986046875	3696694921875	4256428125	2819659765625	346235390625	41135921875	3953631640625	390591953125	418841875	4134221484375	4432746484375	37683546875	442923515625	3845979296875	53396484375	4154314453125	2969600390625	52378.5	347048984375	4874183203125	382091796875	465846015625	355107265625	447624375	5178869140625	4894448828125	3514179296875	37936140625	25217552734375	387972109375	4396201953125	4560033203125	2937084765625	3736449609375	4463351171875	4331152734375	3901028125	4170484375	41493953125	3761815625	3639566796875	5178241015625	29730689453125	3636553515625	43213859375	3526191015625	43742125	3872927734375	3781616796875	3340721875	3791337890625	29496240234375	4077609765625	5489800390625	28322591796875	34771109375	25442513671875	3728908203125	35455765625	390452890625	41368765625	4039606640625	31271720703125	38234375	3551707421875	33459984375	35955953125	30044474609375	30566904296875	364545859375	3868086328125	32143009765625	32627265625	3401055078125	34280796875	28322193359375	30267748046875	319295234375	3569530859375	24749740234375	4074214453125	42570015625	2775313671875	32426759765625	3763118359375	2858228515625	4100687890625	316886171875	31865380859375	3362759375	3399391796875	305378203125	32256171875	31196935546875	30114037109375	4204382421875	35582390625	32311041015625	2390038671875	32382087890625	31964224609375	329503046875	3725584375	3798483203125	37473875	3361111328125	4074976953125	34207453125	38883546875	412813046875	325734765625	366528125	3499375390625	30861552734375	30267380859375	409539921875	32533267578125	355938828125	3491437890625	439385703125	365875390625	30491701171875	23835619140625	25085501953125	3246591796875	31906544921875	289311171875	3693454296875	3236183203125	29739240234375	32206255859375	28345775390625	2735069921875	349743828125	290843671875	349789375	3678716015625	26230685546875	32640986328125	314514296875	2365759375	357918203125	28175955078125	299005390625	30416380859375	27559181640625	3555810546875	3631224609375	3882885546875	3977436328125	4044949609375	425154921875	4099551953125	4765642578125	377403125	4057305078125	477886171875	375604921875	3354245703125	352125546875	333795234375	477012109375	3476241015625	3836633203125	33967515625	4295710546875	4013459375	3747723828125	3725543359375	4322068359375	49739640625	3227853515625	49222921875	32057982421875	3992170703125	3347582421875	3679039453125	30907271484375	354953828125	335256328125	5307821875	388598671875	3577311328125	380910546875	357224140625	362540625	34076625	4051598828125	34960421875	407472734375	3134590625	3955393359375	3639011328125	4892602734375	4040373046875	275616640625	24887453125	3809244140625	28076583984375	30076109375	3299421484375	4422679296875	3090964453125	1851784375	2390699609375	4123150390625	3050105859375	23338462890625	223105625	2620288671875	24275822265625	3745183984375	26797349609375	20849724609375	3290466015625	4320412109375	24429619140625	2107208203125	1499248828125	262604296875	2502973828125	26102544921875	28882189453125	30464111328125	25929236328125	27782212890625	28746927734375	28972638671875	2681612109375	3609416015625	346475390625	206666796875	26915287109375	287330078125	25223830078125	3621190625	265145703125	32583216796875	3401594140625	3512144921875	4010144921875	3014415234375	27641513671875	3399069921875	3012375390625	3355878125	366623828125	28615166015625	3600171875	30464345703125	2197983203125	3335437109375	20892078125	31246462890625	33459125	31700087890625	4086424609375	445850078125	24410291015625	3284840234375	3972625390625	343810078125	3655919140625	246078046875	419060390625	3482498828125	2401783984375	3539330078125	3997377734375	22504072265625	22303720703125	31233009765625	3414349609375	3949955078125	3581777734375	3317893359375	24006583984375	31666392578125	27976634765625	28986044921875	367651796875	3425155078125	358384375	2800435546875	3763739453125	289054453125	3397273046875	4017753515625	27508318359375	2969365234375
AT4G14580.1	NaN	NaN	NaN	NaN	NaN	NaN	NaN	NaN	NaN	NaN	NaN	NaN	2314577392578120	5070526428222650	NaN	NaN	NaN	NaN	NaN	NaN	1176839599609370	723369140625	NaN	NaN	NaN	NaN	4684473571777340	NaN	101268896484375	NaN	NaN	NaN	NaN	NaN	9162399291992180	NaN	1728439697265620	NaN	NaN	104343359375	NaN	NaN	NaN	NaN	NaN	NaN	1686412841796870	1.81792e+16	NaN	NaN	NaN	NaN	NaN	24465830078125	65166611328125	NaN	1.97583e+16	2653003173828120	10937962890625	NaN	NaN	1744232421875	NaN	NaN	27007810546875	NaN	NaN	2637378173828120	2722361328125	NaN	NaN	NaN	1.56503e+16	NaN	NaN	NaN	NaN	22658720703125	151736650390625	NaN	NaN	2369936328125	NaN	29877884765625	779748681640625	NaN	29487384765625	2699916015625	42428421875	NaN	NaN	186427265625	NaN	NaN	19040259765625	15370802734375	2369509375	3409267578125	2590491796875	30038904296875	226904296875	NaN	NaN	3654490625	NaN	304101484375	NaN	NaN	14899375	27678533203125	82964697265625	26600626953125	13616869140625	340357734375	43209015625	1.5121e+16	527148876953125	932207421875	NaN	12849484375	3719587109375	NaN	58034111328125	105307568359375	NaN	3012719140625	24761779296875	145905576171875	17872130859375	3226580859375	28681626953125	NaN	516383125	416661328125	3489528125	2651172265625	27162505859375	4665375390625	4731653125	26535609375	3522376953125	29604705078125	NaN	3341437890625	3176878173828120	NaN	NaN	NaN	NaN	NaN	119754755859375	369246328125	27785576171875	397277265625	NaN	NaN	NaN	NaN	NaN	NaN	21228130859375	NaN	3196545654296870	NaN	NaN	NaN	2959068298339840	8485361328125	7508208618164060	NaN	3291587890625	76851533203125	58369287109375	NaN	NaN	1.12858e+16	15684521484375	NaN	3343559326171870	NaN	NaN	NaN	NaN	17500671875	22336322265625	2584722900390620	NaN	NaN	29011400390625	NaN	NaN	1.10613e+16	NaN	17711115234375	NaN	2528648046875	NaN	731568671875	6599749145507810	289305234375	6375368041992180	115670654296875	NaN	1.75752e+16	NaN	NaN	NaN	20814353515625	NaN	NaN	75850830078125	144011259765625	3024418359375	NaN	NaN	88664111328125	NaN	NaN	NaN	1.00255e+16	1117229736328120	NaN	NaN	NaN	6072037109375	NaN	3710397481918330	23408390625	95884814453125	NaN	NaN	482490966796875	581008544921875	NaN	149168681640625	NaN	0.9704890847206116	NaN	NaN	NaN	393228076171875	NaN	27032783203125	NaN	30518162109375	NaN	NaN	NaN	NaN	307377890625	1707493359375	NaN	NaN	NaN	19265234375	NaN	NaN	275755615234375	NaN	NaN	NaN	NaN	NaN	657425146484375	NaN	NaN	148904150390625	NaN	NaN	NaN	NaN	NaN	NaN	NaN	NaN	NaN	127605546875	NaN	NaN	NaN	NaN	20260654296875	151618701171875	NaN	1.84045e+16	NaN	672246796875	7271466064453120	797699765625	1422417236328120	2.01786e+16	67213603515625	29506986328125	101413046875	780323828125	NaN	67047359375	NaN	NaN	NaN	NaN	NaN	2250993359375	505647900390625	13717171875	2286101953125	NaN	258487265625	1.94892e+16	3624985107421870	3980703125	NaN	5992157421875	NaN	NaN	2361306884765620	189270068359375	2057932861328120	4447419921875	NaN	1314571484375	59129390625	NaN	12463908203125	348937548828125	3971309814453120	NaN	554431591796875	NaN	NaN	147104619140625	NaN
AT4G14605.1;AT4G14605.2	662583984375	4690010986328120	NaN	9839891967773430	445379150390625	NaN	271118798828125	NaN	2583151550292960	1.8258e+16	NaN	831341796875	6516280517578120	6091032104492180	2633936767578120	NaN	6742813720703120	NaN	NaN	NaN	282647998046875	NaN	NaN	1.60098e+16	1.82959e+16	1504589599609370	6910252075195310	1.34697e+16	759866943359375	1.67006e+16	NaN	2008512725830070	NaN	NaN	1.29594e+16	NaN	NaN	NaN	543002197265625	3.03891e+16	5102505798339840	81322216796875	NaN	3942870788574210	5573577880859370	212026123046875	8713825073242180	NaN	6724382934570310	NaN	17611044921875	1.82353e+16	249405224609375	NaN	5842857666015620	NaN	9614427490234370	3731854248046870	4.11102e+16	NaN	2.10665e+16	NaN	893001953125	1.71544e+16	2376367645263670	3901285400390620	NaN	NaN	NaN	NaN	NaN	9197967529296870	2.29834e+16	2922868957519530	1.15125e+16	NaN	NaN	2887042236328120	NaN	887564208984375	5395882568359370	NaN	5.05066e+16	NaN	NaN	NaN	NaN	NaN	2954627990722650	1060019287109370	8544223022460930	NaN	1.21166e+16	1.5903e+16	NaN	2.09803e+16	556272216796875	4.56223e+16	NaN	3789787292480460	1.21271e+16	4.37402e+16	156783984375	NaN	NaN	6037470092773430	2.30955e+16	4816889343261710	809095703125	2935380554199210	8840232543945310	1107325927734370	366091796875	NaN	1.00575e+16	2609679931640620	NaN	NaN	NaN	NaN	6083912353515620	NaN	5221738891601560	NaN	4.9656e+16	4048358917236320	1.86224e+16	NaN	1.20085e+16	1.03897e+16	NaN	4866421813964840	NaN	NaN	9030112915039060	NaN	NaN	NaN	NaN	NaN	NaN	1475986083984370	7196348266601560	9658447875976560	1.23506e+16	445238134765625	1341091064453120	114458642578125	1.36696e+16	NaN	NaN	1.00319e+16	8987806396484370	8738113403320310	361693310546875	NaN	90503857421875	NaN	1.42988e+16	NaN	1564790771484370	1922989990234370	23584990234375	366461669921875	1609337890625	4430866394042960	1488077392578120	4107361145019530	NaN	5555110473632810	123307568359375	3.60875e+16	0.4906727373600006	1.25482e+16	1.66192e+16	NaN	82870361328125	NaN	1623103271484370	47328662109375	1598745849609370	NaN	602166259765625	224785986328125	1491217041015620	7332874755859370	9477479858398430	NaN	4.97904e+16	1.42311e+16	467421337890625	NaN	NaN	1.29483e+16	6591790161132810	1.18348e+16	NaN	1031623046875	1.99676e+16	2169182586669920	NaN	4167147521972650	NaN	75221337890625	NaN	NaN	NaN	1.12862e+16	1450688232421870	3073464660644530	5791248168945310	6031738891601560	NaN	NaN	NaN	NaN	3892839050292960	NaN	1.02883e+16	NaN	NaN	NaN	NaN	7599274291992180	NaN	8949412536621090	589983154296875	4673523254394530	2543394012451170	9863585815429680	4.05236e+16	NaN	3.91989e+16	3.88306e+16	NaN	NaN	1.22458e+16	8227406005859370	NaN	NaN	NaN	6590608520507810	NaN	NaN	NaN	NaN	NaN	NaN	7827725219726560	NaN	NaN	NaN	611816650390625	NaN	NaN	NaN	4560256652832030	8656967163085930	NaN	6986661376953120	NaN	2314677978515620	NaN	4436025085449210	742082763671875	7754176025390620	NaN	7438529663085930	NaN	9468624877929680	7753504638671870	5811199340820310	245343701171875	NaN	NaN	NaN	NaN	580014892578125	NaN	109430419921875	NaN	5347197265625	7057952880859370	NaN	7626355590820310	4514125061035150	4815542297363280	3155701599121090	7891345825195310	4.55122e+16	1.06359e+16	1065949951171870	NaN	6044891357421870	NaN	55245556640625	8527667846679680	111987353515625	2721488037109370	1123177490234370	733089599609375	7802464599609370	12878330078125	810998046875	2.99128e+16	6679456176757810	6461513671875	NaN	9217276611328120	NaN	2141459503173820	NaN	748792236328125	6665580444335930	NaN	1.14437e+16	851939453125	1073431396484370	NaN	1.00885e+16	1.11465e+16	1.12009e+16	2923428955078120	4.63255e+16	6654298095703120	1.57083e+16	377013427734375	NaN	7607874755859370	5268615112304680	NaN	6935869750976560
AT4G14650.1	NaN	NaN	NaN	NaN	1.0265e+16	NaN	NaN	23195341796875	6416387939453120	NaN	6477067260742180	NaN	7041168823242180	NaN	NaN	NaN	NaN	NaN	NaN	NaN	NaN	9766080932617180	NaN	1.75929e+16	NaN	9951908569335930	1.87629e+16	NaN	6795855102539060	162744287109375	6529984130859370	NaN	NaN	NaN	NaN	NaN	NaN	9736682739257810	3205115661621090	NaN	NaN	NaN	NaN	NaN	NaN	NaN	1.29031e+16	NaN	NaN	NaN	NaN	NaN	NaN	NaN	NaN	NaN	NaN	NaN	NaN	NaN	NaN	NaN	NaN	NaN	NaN	NaN	NaN	NaN	NaN	NaN	NaN	NaN	NaN	NaN	NaN	NaN	NaN	NaN	NaN	NaN	NaN	NaN	NaN	NaN	NaN	NaN	NaN	NaN	NaN	NaN	NaN	NaN	NaN	NaN	NaN	NaN	NaN	NaN	NaN	NaN	NaN	NaN	NaN	NaN	NaN	NaN	NaN	NaN	NaN	NaN	NaN	NaN	NaN	NaN	NaN	NaN	NaN	NaN	NaN	NaN	NaN	NaN	NaN	NaN	NaN	NaN	NaN	NaN	NaN	NaN	NaN	NaN	NaN	NaN	NaN	NaN	NaN	NaN	NaN	NaN	NaN	NaN	NaN	NaN	NaN	NaN	NaN	NaN	NaN	NaN	NaN	NaN	NaN	NaN	NaN	NaN	NaN	NaN	2454992431640620	NaN	NaN	NaN	NaN	NaN	NaN	NaN	NaN	NaN	NaN	NaN	NaN	NaN	NaN	NaN	NaN	NaN	NaN	NaN	NaN	NaN	NaN	NaN	NaN	NaN	NaN	NaN	NaN	NaN	NaN	NaN	NaN	NaN	NaN	NaN	NaN	NaN	NaN	NaN	NaN	NaN	NaN	NaN	NaN	NaN	NaN	NaN	NaN	NaN	NaN	247590576171875	NaN	NaN	NaN	NaN	NaN	NaN	NaN	NaN	NaN	NaN	NaN	NaN	NaN	NaN	NaN	NaN	NaN	NaN	NaN	NaN	NaN	NaN	NaN	NaN	NaN	NaN	NaN	NaN	4.56334e+16	185487939453125	NaN	NaN	637876953125	NaN	NaN	NaN	NaN	1044322509765620	NaN	NaN	NaN	NaN	NaN	NaN	NaN	NaN	NaN	NaN	NaN	NaN	NaN	1.26296e+16	639901123046875	NaN	NaN	NaN	NaN	NaN	NaN	NaN	NaN	NaN	NaN	NaN	NaN	NaN	382129150390625	NaN	NaN	NaN	NaN	NaN	219624609375	NaN	NaN	NaN	NaN	NaN	NaN	NaN	NaN	NaN	NaN	NaN	NaN	NaN	NaN	NaN	NaN	NaN	NaN	NaN	NaN	NaN	NaN	NaN	NaN	NaN	NaN	NaN	NaN	NaN	NaN	NaN	NaN	NaN	NaN	NaN	NaN	NaN	NaN	NaN	NaN	NaN	NaN	NaN	NaN	NaN	NaN	NaN	NaN	NaN
AT4G14660.1;AT4G14660.2;AT4G14660.3	NaN	NaN	NaN	NaN	6142701416015620	NaN	NaN	NaN	NaN	1.59294e+16	NaN	NaN	NaN	1.8004e+16	NaN	NaN	NaN	NaN	NaN	NaN	NaN	NaN	NaN	3712100341796870	NaN	NaN	NaN	1.61882e+16	1564821533203120	1.08737e+16	NaN	123168798828125	NaN	NaN	1.00189e+16	1.01772e+16	NaN	NaN	NaN	NaN	NaN	NaN	NaN	NaN	NaN	NaN	NaN	NaN	200220654296875	NaN	3412753662109370	NaN	3972405700683590	NaN	NaN	NaN	6733775024414060	NaN	269323828125	NaN	1273616943359370	NaN	3725352478027340	8651613159179680	NaN	33066611328125	29287001953125	NaN	NaN	NaN	NaN	NaN	3074239013671870	1237412841796870	4905472412109370	NaN	835538818359375	2458139892578120	NaN	3247572998046870	157409521484375	NaN	584580517578125	NaN	NaN	NaN	NaN	NaN	8818499145507810	1379607421875	65783203125	NaN	NaN	1.51873e+16	NaN	NaN	NaN	NaN	NaN	5841994018554680	NaN	NaN	NaN	NaN	NaN	4.83961e+16	NaN	NaN	NaN	NaN	NaN	NaN	NaN	NaN	NaN	NaN	NaN	144815087890625	NaN	6764786529541010	NaN	NaN	NaN	NaN	NaN	NaN	NaN	NaN	NaN	NaN	NaN	163341455078125	NaN	NaN	NaN	NaN	NaN	NaN	NaN	NaN	NaN	NaN	NaN	1.59786e+16	NaN	1307976806640620	440739990234375	33893759765625	NaN	NaN	NaN	NaN	NaN	NaN	205100439453125	NaN	NaN	NaN	21140888671875	NaN	579537109375	NaN	9326600952148430	1530817626953120	NaN	1.15186e+16	NaN	NaN	51847373046875	2646117919921870	3470368896484370	430373681640625	NaN	353596875	2189652099609370	NaN	6604751586914060	NaN	2208758056640620	496507861328125	327868994140625	NaN	NaN	3148601806640620	3.01537e+16	NaN	NaN	4.3269e+16	1004405517578120	NaN	NaN	NaN	8308681640625	NaN	7990913696289060	NaN	152229052734375	NaN	1.10329e+16	2389345947265620	NaN	1871074462890620	NaN	205706201171875	NaN	NaN	NaN	NaN	NaN	1.28574e+16	NaN	NaN	NaN	NaN	NaN	NaN	NaN	138447509765625	NaN	NaN	NaN	170022998046875	NaN	3364064453125	NaN	4065567138671870	NaN	343484130859375	NaN	1.42517e+16	NaN	NaN	NaN	NaN	NaN	NaN	1.62683e+16	NaN	NaN	NaN	NaN	NaN	NaN	9025413208007810	NaN	NaN	NaN	NaN	2.48642e+16	NaN	NaN	NaN	NaN	NaN	NaN	NaN	NaN	NaN	NaN	NaN	NaN	NaN	NaN	NaN	153682958984375	NaN	224946044921875	NaN	300635888671875	NaN	NaN	NaN	NaN	NaN	NaN	NaN	NaN	NaN	NaN	NaN	NaN	2.13486e+16	NaN	NaN	NaN	5798958129882810	NaN	NaN	453335693359375	513124267578125	30575927734375	6337366943359370	NaN	3718341064453120	NaN	1.83499e+16	NaN	106285205078125	NaN	2111628173828120	792616455078125	NaN	4476995849609370	383124609375	8716889038085930	NaN	3541663330078120	NaN	1835889892578120	2493366455078120	4566279602050780	NaN	NaN	467022509765625	NaN	1.39562e+16	261001953125	1352382080078120	NaN	NaN	122987890625	18849912109375	29650576171875	1355516357421870	1.32708e+16	7863505859375	86119921875	NaN	NaN	442068603515625	NaN	12279775390625
AT4G14680.1	50953034375	46583978125	4252308125	39476421875	5364015625	362982625	386174375	39231215625	45065659375	51594265625	597126.5	583257.75	547040125	5735338125	570665375	602185	5344615625	6453105625	480085125	592724.5	477444375	470155	520683.75	554077875	4518583125	5364936875	536308.75	48624646875	5033666875	46634440625	51322765625	51698353125	481759.5	5444088125	5277378125	5264819375	47634159375	3659048125	5856169375	5720735625	5395745625	43271140625	50652146875	49560246875	319647125	505497	5535431875	408549	4877455625	46160934375	417555.5	49584965625	444157125	47831759375	371392125	488185875	40793965625	5054624375	48895721875	50272421875	432547.75	35436784375	387437125	43026871875	420774	3771274375	35860128125	3555716875	4645760625	50516571875	42919246875	527825.5	428940875	38172840625	435158625	386890.25	33823259375	39892640625	4885016875	478477	43130403125	34063009375	442434	41838234375	424247875	5318254375	37058246875	47705653125	44098109375	43928315625	3483655625	5662491875	5395789375	5341355625	29674478125	308649875	290505625	44725959375	43907165625	513618.25	440984.5	5012846875	45302528125	40716884375	4839066875	547014.75	427172	45935240625	4847943125	4567819375	48742384375	3452811875	384651.5	5268190625	51085915625	5481100625	46343978125	47231709375	47317609375	42292315625	527604.5	46848321875	34385265625	3591063125	47909953125	41282040625	43423209375	533204	44930953125	46043390625	43435696875	484317625	451142.5	48114134375	41075121875	42585334375	49004503125	441017	4591908125	41374615625	45279496875	44787115625	3608018125	535947875	5343918125	448709625	380679125	47639940625	47507540625	43931959375	43248365625	45839978125	42906303125	433105.75	47800596875	45078478125	47067690625	47228090625	47359878125	383634375	48698396875	4227128125	457432	458394375	591757	4619475625	47754015625	42819690625	51324309375	47893703125	45657515625	428178	4907471875	420878	45375478125	4758015625	476741125	4466848125	4021868125	47405359375	39241471875	42895559375	48205996875	47642771875	40079646875	467751.25	3676821875	35346315625	4607308125	45193859375	46743459375	39487509375	43960609375	3989084375	4163845625	362756	339058875	400669.25	39767859375	46883940625	392265625	409557.25	36192659375	40443396875	385787.5	369078.25	33125021875	4023743125	241731109375	4114863125	2914945625	38564953125	4016089375	34191671875	37323859375	45081203125	46657440625	35147265625	33537453125	44431265625	37449296875	4910755625	42567065625	4114663125	35598365625	44992603125	34067196875	4679596875	34999040625	39568665625	40481309375	294709875	44341709375	4227429375	3537599375	33009046875	297523.25	515091.75	559404375	617315.75	5445943125	48749846875	504103.5	568827.75	4197391875	5467401875	49937134375	531140375	5292635625	5739111875	5747176875	48268671875	47315496875	5417516875	5492338125	5719303125	548225.5	44559196875	479302.75	45876959375	495509.75	603751625	530603125	5804614375	600817.25	538436.25	548880625	5840633125	5386003125	5471184375	5053619375	5710103125	496735125	5330114375	5697974375	592390.25	50453778125	527625375	49374740625	613713875	51279359375	561068625	551953375	545669625	5337750625	49144728125	46089946875	465177.25	37814096875	46545628125	5286555625	4804521875	5888984375	50452021875	5309389375	5616224375	51266828125	564921.75	443375375	442415	5989896875	6135676875	48509103125	5007818125	50565253125	462734.5	405948.5	431671875	523904.5	51943459375	4646129375	47599221875	611626	49995484375	604229125	4372276875	40200221875	4615279375	445625.25	4256453125	536800	420548.5	457433375	504856125	532761.5	44392328125	4326468125	5249794375	46775971875	4503835625	533974.75	543334.5
AT4G14710.1;AT4G14710.2;AT4G14710.3;AT4G14710.5;AT4G14710.6	29767259375	3111438125	29921815625	255567296875	242099078125	23461296875	26017196875	239723328125	257559125	26312396875	250545796875	214445984375	29138546875	27783409375	244421875	28038503125	3353324375	20159828125	224361203125	286388.75	29492384375	3347446875	33811315625	26143015625	27306009375	2768766875	26344059375	3155165625	27485221875	2855381875	3285980625	29762965625	318598	28765821875	2632371875	287793.75	256264703125	250099359375	28250996875	2986936875	32440665625	252504671875	2923724375	291301375	32344253125	252924390625	285810.5	2850616875	231084890625	3439484375	241647234375	25731959375	2283345625	186467484375	22001828125	29746940625	20528284375	288052625	28167365625	25333790625	2490325625	21325178125	245962625	26175140625	21847484375	283423375	240006671875	226957203125	26218315625	22851215625	260918484375	26733109375	3211483125	249519546875	172178953125	268798625	31306615625	3284621875	28073346875	275333125	27491815625	28186759375	195443109375	300330.25	29020384375	25159340625	2995245625	277433875	251518421875	2677780625	2713499375	223044375	27808340625	233916796875	24606846875	194355671875	34103784375	2803250625	19183546875	2629383125	211627140625	27102053125	2737251875	27781409375	29361909375	27146240625	262423875	2738146875	26236353125	231277625	21869359375	30291909375	304681375	28845371875	293092625	28229315625	24758140625	27983521875	29978390625	3500943125	252632296875	302145.25	280679125	334207875	27927603125	2984654375	265911.25	2176356875	27615496875	27402284375	31841165625	2922128125	360031	2901578125	275623375	30431353125	233313546875	239386296875	31679409375	26475053125	27343546875	3521283125	35419571875	27188796875	27241803125	20188184375	229835875	259673515625	240729015625	2772481875	251594203125	264951125	221590265625	1901291875	245981859375	289385.5	2307454375	232957015625	2179970625	223663765625	284549375	2942810625	184653	230810953125	240942140625	273171.5	247904546875	22522259375	2829885625	234560109375	283218125	2549808125	278295.5	309830	2620423125	276937.5	297243.5	236106984375	238167828125	2679396875	2914203125	24449265625	253112125	25409128125	26343246875	22672865625	22144515625	245569796875	24589484375	280737.25	28297565625	22954540625	27971584375	156253765625	2763104375	210380.25	245387265625	236761796875	273942.75	21999684375	259286.75	252383203125	219011953125	211040859375	2073761875	181690171875	27317565625	24445009375	227802125	2287685625	2474378125	199501796875	29738865625	21741340625	200037859375	2388011875	2427309375	2926641875	328363375	27059628125	261624828125	2899929375	21277796875	36993271875	2347900625	231969953125	2867198125	24915278125	235508	2698653125	213542640625	212238984375	2550588125	1965230625	199793859375	27896053125	218943515625	243474046875	22220615625	38280478125	23842678125	18461690625	22499109375	199391265625	217192.75	29032203125	273731625	21573671875	216450375	150791828125	208865453125	18872828125	244538515625	132053296875	23547090625	1752960625	24288328125	218121671875	173243734375	229455796875	178942515625	25644690625	154094953125	2321833125	2736341875	27443384375	237430765625	28464290625	231567.5	221307546875	19365696875	248755609375	24042034375	26021834375	183262515625	167952453125	231620203125	199088359375	29774178125	24901521875	221212015625	214946828125	221310984375	251153359375	246764140625	1950161875	180857765625	220158984375	200934671875	1892755625	173615265625	21255403125	208753484375	22392471875	230742421875	1333996875	18110978125	213038234375	204804.25	2122423125	224854296875	246834765625	22326809375	2449033125	194610671875	226144109375	18173840625	212613515625	18901690625	2313795625	204829296875	19737978125	1912784375	251721015625	1858709375	23938003125	208543265625	18735615625	20325153125	20218171875	206771265625	19865740625	230053953125	195269578125	211565.5	203465	216395953125	210450984375	182570.75	232480375	225961625	235336234375
AT4G14746.1;AT4G14746.2	NaN	NaN	NaN	NaN	NaN	NaN	NaN	NaN	NaN	NaN	NaN	NaN	NaN	NaN	NaN	NaN	NaN	NaN	NaN	NaN	NaN	NaN	NaN	NaN	3074359619140620	NaN	NaN	NaN	NaN	NaN	NaN	NaN	NaN	NaN	NaN	NaN	NaN	NaN	46682958984375	NaN	NaN	NaN	NaN	NaN	NaN	NaN	NaN	NaN	NaN	NaN	NaN	NaN	NaN	1.14953e+16	NaN	NaN	NaN	NaN	NaN	0.7462411522865295	NaN	1.25695e+16	NaN	NaN	NaN	NaN	NaN	NaN	0.7025441527366638	NaN	NaN	NaN	NaN	NaN	NaN	NaN	NaN	NaN	NaN	NaN	NaN	NaN	NaN	1	NaN	NaN	NaN	95185107421875	NaN	NaN	NaN	1.35865e+16	NaN	NaN	NaN	NaN	139259375	NaN	NaN	NaN	NaN	NaN	NaN	NaN	NaN	NaN	NaN	NaN	NaN	NaN	NaN	NaN	NaN	NaN	NaN	NaN	NaN	NaN	NaN	NaN	NaN	NaN	NaN	NaN	NaN	NaN	NaN	0.8044362664222717	NaN	NaN	NaN	NaN	NaN	NaN	NaN	NaN	NaN	NaN	NaN	NaN	NaN	NaN	NaN	NaN	NaN	NaN	NaN	NaN	0.8528886437416077	NaN	0.6095861792564392	NaN	NaN	NaN	NaN	NaN	NaN	NaN	0.5765422582626343	NaN	NaN	0.5744333863258362	NaN	NaN	NaN	NaN	NaN	4199837951660150	NaN	NaN	NaN	NaN	NaN	NaN	NaN	NaN	NaN	0.6933488249778748	NaN	NaN	NaN	NaN	NaN	NaN	NaN	NaN	NaN	0.6776542663574219	0.739976167678833	NaN	NaN	NaN	NaN	NaN	NaN	NaN	NaN	NaN	NaN	NaN	NaN	NaN	NaN	NaN	NaN	NaN	NaN	NaN	1.24693e+16	NaN	NaN	NaN	NaN	NaN	NaN	NaN	NaN	NaN	NaN	NaN	0.8612021207809448	NaN	NaN	NaN	NaN	NaN	NaN	NaN	NaN	NaN	NaN	NaN	NaN	NaN	NaN	NaN	NaN	NaN	NaN	NaN	NaN	6553107421875	NaN	NaN	NaN	NaN	NaN	NaN	NaN	NaN	NaN	NaN	NaN	NaN	NaN	NaN	NaN	NaN	NaN	NaN	NaN	NaN	NaN	8437877197265620	NaN	NaN	NaN	NaN	NaN	NaN	NaN	NaN	NaN	NaN	41356376953125	NaN	45027275390625	NaN	NaN	NaN	NaN	NaN	NaN	NaN	NaN	NaN	NaN	0.5796050429344177	NaN	NaN	NaN	NaN	NaN	NaN	NaN	NaN	NaN	NaN	NaN	NaN	NaN	NaN	NaN	NaN	NaN	NaN	NaN	NaN	NaN	NaN	NaN	0.38352811336517334	1.65318e+16	NaN	1.69915e+16	NaN	NaN	NaN	NaN	NaN	NaN	NaN	NaN	NaN	NaN	NaN	NaN	0.4603365659713745	NaN	NaN	0.417611688375473	NaN
AT4G14800.1	120011296875	16707915625	145087296875	1323390625	1444651875	11031246875	1203208828125	114385953125	12836503125	129726640625	14592859375	1406146875	149372390625	172719625	124105140625	143114765625	157901	1415624375	197250109375	142841125	146611046875	156230234375	157356546875	147927421875	136848734375	14194071875	174509.25	155654328125	142981984375	17791959375	13733609375	138557375	1360298125	139460.5	169880625	137754265625	130222609375	138877109375	173551046875	199038515625	15878446875	148111171875	154875375	151573.75	138573171875	110797375	150831640625	1315346875	140996203125	135849546875	165400.75	15139571875	14016346875	15069059375	99503171875	139603515625	1312795625	15956984375	138725015625	143222359375	1504808125	129804703125	1404143125	12143765625	140198046875	132020953125	151695.25	115129109375	143852890625	14333221875	15479940625	146251.25	1555393125	1273500625	165303953125	15203040625	15343253125	136849171875	160681046875	14806096875	141168703125	1092947109375	14342940625	14579046875	173068578125	1387255625	151628.75	1339709375	1036839453125	142107453125	1233636640625	167110671875	140038875	163525.75	114753484375	1355276875	144246046875	1266682734375	1516449375	14294053125	134480625	136832203125	146165734375	12783978125	14364984375	148014234375	144549171875	151542546875	142358.25	133746765625	134361640625	1620289375	14068246875	14153859375	14598834375	144676015625	153578828125	113627171875	15814996875	156332703125	1216962890625	14507321875	159366296875	144042390625	15180959375	1332830625	14855140625	1566420625	1233293984375	137540671875	136981921875	17094428125	16760771875	160389625	1286871875	1343658125	1172707265625	129692703125	140150703125	13444403125	146290.75	134498890625	14965121875	145478046875	150432984375	149014640625	13813628125	143815234375	116338359375	13840759375	142401453125	16001309375	1304901796875	138243890625	1303953828125	14926821875	1405121875	161011171875	143357234375	124757453125	14873190625	14702021875	1453926875	13878809375	145035453125	1133584609375	152072203125	14097271875	143032953125	1380605625	132584.25	14944165625	151372	1394355625	138166	14376146875	14092365625	140713359375	13031353125	150991015625	1457545625	143258921875	1451956875	14904234375	151000734375	1452908125	1246951484375	13746815625	157496234375	131702703125	144384921875	1257670390625	157800515625	15800303125	143527296875	135049.5	129223828125	162507765625	131596.25	1688489375	140857234375	147734859375	157234015625	123744875	1221134921875	13775209375	138218	155875875	150979	133434859375	18841365625	119437890625	1715275625	145048390625	129312765625	152958015625	16569490625	130661453125	169527703125	149735	129003703125	185645375	139702.75	16322715625	12572340625	175885125	155129703125	18259703125	160388734375	14507984375	18471271875	1225525234375	152212265625	15298815625	1395661875	1297055234375	160968046875	1199495234375	13532146875	1172686484375	1285466640625	1243589765625	113914078125	1272186484375	123329.75	140912640625	1157154140625	150492.75	1263800078125	1227877109375	175851546875	144634421875	1243968984375	1277463125	13518159375	190547515625	144609625	143421625	131671328125	13794778125	1266840859375	149345765625	142607234375	125002328125	146862734375	1502543125	133621734375	1231206015625	1303188671875	141475046875	149358.75	138889703125	13232234375	143224671875	181926234375	146783921875	14916053125	143143296875	15345096875	140890796875	166962796875	158512.75	138919078125	140030.25	123895359375	1320218125	1181004296875	1122621953125	116810828125	1222747265625	142488734375	1266931953125	1109447265625	144448203125	13512790625	12193690625	14665171875	139266671875	1264406171875	133931515625	140683671875	126579640625	13343146875	134271234375	1565758125	13069753125	120089.5	123977578125	148949515625	138159421875	1299175546875	136423875	1296803828125	122001.75	131714109375	1485718125	134076765625	1159262734375	15704815625	1092888046875	149440515625	11810009375	136232265625	135926484375	1193601328125	1269756953125	128919640625	143162.5	105174125	1225961171875	124276265625	13852384375
AT4G14870.1	77718623046875	63658935546875	438744287109375	75614873046875	756488720703125	84273603515625	97591005859375	49020546875	87126826171875	138576357421875	105082197265625	76357919921875	74841591796875	648017431640625	96957138671875	17519673828125	116393037109375	14528701171875	101516865234375	55332529296875	75157197265625	86997607421875	17383505859375	82213251953125	8171314453125	5959216796875	100738759765625	9286787109375	1022226171875	565762451171875	1629205859375	9124916015625	104160615234375	76445478515625	10203541015625	83184150390625	141160390625	1346211328125	1.24189e+16	548945263671875	582546435546875	572187451171875	100508369140625	88994833984375	2654978759765620	622080810546875	50942060546875	84468408203125	92446806640625	26169392578125	116980595703125	488105078125	973715234375	20439330078125	11419697265625	23634083984375	147801337890625	93653857421875	12560578125	788199609375	11245064453125	7539060546875	22387146484375	17381818359375	2129995703125	19322224609375	3057401171875	1997961328125	32713427734375	23359912109375	2092278515625	9570802734375	2894828125	156559970703125	127754189453125	134359423828125	19303888671875	29111291015625	224850078125	11065970703125	1805483984375	32514771484375	145501376953125	17472384765625	13371974609375	545821533203125	2094069140625	20017791015625	1941783984375	16588099609375	20675451171875	3544959716796870	84968056640625	806574951171875	190190234375	814731005859375	89824794921875	66278173828125	2149057421875	448825390625	220797314453125	446360498046875	778993896484375	506901806640625	588125244140625	7434482421875	657054541015625	7073826171875	7203513671875	421889599609375	3903543212890620	13462353515625	57774482421875	87575234375	72316669921875	82145283203125	404720458984375	497164892578125	655321337890625	43403359375	514512353515625	9836765625	651895361328125	63702119140625	619977685546875	48754013671875	5158154296875	7411404296875	50182685546875	794981396484375	528362744140625	641907080078125	48310712890625	46614599609375	354325390625	7101306640625	503822900390625	590576806640625	73167919921875	6828296875	50787314453125	296901708984375	566139794921875	723084716796875	646395947265625	105019970703125	79190556640625	18246830078125	115433876953125	84105517578125	77756025390625	95420869140625	94268984375	135361552734375	1051966796875	70984990234375	811351953125	1139662890625	80048525390625	12441912109375	795964501953125	911964453125	100097587890625	152564521484375	82888017578125	121191884765625	683546533203125	135383134765625	88856669921875	570671533203125	1077153515625	96483623046875	111195751953125	117051982421875	10850611328125	8514958984375	88085390625	522237841796875	109615478515625	813425244140625	10053365234375	706504345703125	81683154296875	954298828125	11101544921875	92251181640625	117010791015625	12021025390625	99139228515625	942966015625	625344970703125	600374951171875	7920720703125	8919748046875	428606201171875	222857470703125	111218349609375	724356201171875	42661552734375	2.04797e+16	133273798828125	45900947265625	6868283203125	132520234375	874890234375	1231470703125	116322783203125	551090087890625	93436416015625	89574013671875	3661409912109370	697327587890625	721016943359375	9441640625	812263330078125	103467666015625	93550107421875	147554765625	3068190673828120	13998828125	713612939453125	544455908203125	103395556640625	3293007080078120	95441591796875	3310494384765620	10642693359375	56197763671875	697649169921875	1383111328125	36902646484375	12800.75	51937744140625	130455576171875	92095732421875	84084169921875	211689794921875	4830884765625	61918798828125	358648974609375	4852599609375	289489990234375	11919033203125	465198828125	118140185546875	689223779296875	609737060546875	416384716796875	6207076171875	3707911376953120	55885986328125	56077763671875	14478291015625	697451708984375	563845263671875	800460693359375	49846416015625	1540214453125	1048095703125	9402080078125	779412255859375	42274951171875	722942919921875	3045345947265620	47943759765625	71705400390625	87341357421875	7763712890625	710588671875	589532080078125	86096357421875	639802392578125	557140673828125	8697515625	2742670166015620	103584951171875	451629052734375	640093115234375	62418779296875	182790576171875	3548791015625	1.11337e+16	3116705078125	591181005859375	455757666015625	109231357421875	357901220703125	522354052734375	9808291015625	723810205078125	3532108642578120	507691943359375	22670556640625	394821337890625	3403817138671870	952412109375	19438544921875	40966015625	56307666015625	986318359375	542669677734375	88693046875	34586220703125	778800439453125	21853798828125	1043534765625	968987890625	69601435546875	124869169921875	6078908203125	648148974609375	799184765625	8098833984375	3460827392578120	2758300048828120	493583349609375	644369384765625	8464947265625	567347998046875	154308134765625	88180263671875	14068390625	72873837890625	84081494140625	535598095703125	723115185546875	10475537109375	120146318359375	440866015625	828670703125	414524560546875	2485301513671870
AT4G14880.1;AT4G14880.2;AT4G14880.3;AT4G14880.4;AT4G14880.5	1078405.75	1181804.5	1167249	9809453125	1277297.5	1094508625	1097208.75	1239973.25	10482904375	1204883125	1344162	1264624	1029235	1209888.25	1195423625	1343518	1178674.5	1333546.5	1306119.25	1277101625	1313874	1314237625	1591957.75	1234125875	1105982.75	1148855.5	1240288875	1197684.5	1200143.25	1160163625	1507236125	1156856625	1374549.5	1328559.5	1166083875	1345793.5	1198620.25	1224476	1383201125	1336497.25	1230377875	1347694.75	1335961.5	1316814.25	1088070625	1169111.75	1177683.5	1133092375	1283948625	1313703125	1288992.25	1332258.25	1124955.25	1226767.25	1242646375	1177797375	1128613.75	1290869	1233278.5	1017745.75	1265417.75	1121706.25	1262757.75	1158954	1198644	1316975125	1141272.5	1133747.75	1200979125	1335898125	1228828625	1267284875	1336562625	1218601.25	1213051.5	1269545.75	1237420625	1170832.5	1238163125	1313938.75	1246156	1232849.25	1267327875	1128837.75	1110303.75	1241828.5	1206270.75	1188423.5	1131171.5	1242617375	1206891	1351593.25	1222631	1205423125	1140460625	1119363.5	1216943.25	1052711.75	1253626.75	1094673875	1161380375	10249160625	1096825375	1132670.75	1214760.75	1091873125	1145076.25	1086016.25	1146109.5	1207092	1088649.75	1203120.25	1075608.5	1227305875	1229755.75	1192363125	1097638375	1159854	1279328875	1158051875	1082013.25	1172691125	1331338	1161414.75	1208095.75	1113518	1281455125	1304032625	1143304625	1123673	1239660875	1196541875	1219698125	1187400375	1068240.75	1199464375	1182901.75	1006942375	1152231.5	1168953875	1242453875	1171534.5	1149930125	1155691375	1118765125	1189557.25	1125146.75	1150086125	1174085125	1163192625	1028726.25	1168035875	1109280	1053338.5	1144939.25	1226554.25	1049667.25	1041356875	1081995.5	1055742.75	1204347375	1256135625	1033067125	1042694	1246649.5	1085081625	1307478375	1086906.5	1131956875	1012844.25	1231278625	1131254.75	1047245125	1212435.75	1148950.75	958031.75	1215989.25	1033455125	1060379875	1102963.25	1125929125	1200391125	1163741.75	1137192625	1173331375	1191690.25	1179371125	986537125	1099587.75	1218770625	1121739125	1028610875	1260091625	1180326875	1229086875	1168458625	1159692	1170164	1190272.5	1193379.5	1193814875	1179397125	1212636	1136502.25	1075583.75	1126962875	1128655	1131231125	1126576	1231104	1163722	1156890375	1231423375	10117919375	1025924625	1156077125	1120682375	1204280875	1307094.25	1118039375	1060882875	1225343375	1150896125	1142970875	1017765375	1157568.5	1217124875	1190811875	1198356.5	1188555875	1134737.5	1145538.75	1202867625	1029550625	1189820.25	1081527.75	1084087	1111760.5	1077477	1218669875	1184214125	1288657375	1196552.75	1068136625	1174927125	1141121.75	1087667375	1095821625	1148353	1133441.75	1072538	1321690625	1095455	1243693625	1181711.75	1517589	1093588	1098104	1235506.5	1201136.75	1173821.25	1162037625	1156356	1175462375	1169735.5	1148702.75	1248085.25	1151335125	1182453.75	1130360	1123806.75	1138635.75	1263076125	1229054.25	1419397125	1270855125	1169452375	1176238125	1243592625	1094556.75	1326679.25	1108582625	1119002375	1091758.75	1149260.5	1090130625	1014205.25	1063229.25	1082088.25	1111661375	1068118.25	10478874375	1095192.75	1034650375	1115805.75	1060467.75	1094854	10126830625	1206581625	1041879375	1110867125	1201318625	1098421.5	1141924.5	1162214.5	1150637.5	1068009125	1091131125	1110573375	1065288375	1117452	9829813125	1052838	1227709875	10238741875	1307165625	1137165.5	1089791625	1074108	1037301625	1156093.5	1067378.5	1170807	1141815.5	1130700.25	1156230.75	1050435125	1162483125	10387845625	1150686875	1052013.5	1084335375
AT4G14890.1	2631201953125	23099259765625	708559716796875	147853896484375	3726582421875	228428515625	157766728515625	16578.25	23967083984375	4215703515625	3543654296875	22080939453125	3162777734375	26186361328125	3170245703125	2728109375	270831796875	411325234375	2454407421875	18369169921875	931665625	10851734375	4402789453125	19759248046875	398313828125	2208646484375	21245572265625	35778.75	3852075390625	1667634765625	25131419921875	26259455078125	24641625	398026171875	4080468359375	172479375	3229529296875	4156269140625	147257392578125	17913529296875	292384609375	3132612890625	2100196484375	20835171875	64560283203125	2745159765625	20792470703125	23933626953125	17099189453125	109828818359375	11141109375	12278533203125	76919716796875	1621021875	90516708984375	2032830859375	68823623046875	25999037109375	23243017578125	117365341796875	23633169921875	83052587890625	30291171875	23189326171875	4383522265625	2312529296875	21769005859375	250180859375	23176767578125	38509703125	17947658203125	19785716796875	22799572265625	24386796875	742383984375	31071568359375	2484697265625	29814146484375	2000883203125	270690859375	14573224609375	15296529296875	21165576171875	16570482421875	1347801953125	128328974609375	15741408203125	25303052734375	2058299609375	158952177734375	19692884765625	1296024609375	20412138671875	16704478515625	100538603515625	75174423828125	16916375	790340087890625	691790478515625	115834873046875	134716943359375	72866162109375	15620130859375	63540439453125	146216611328125	23363041015625	20150763671875	14400791015625	194623125	18532859375	145767265625	21476283203125	130391220703125	261639296875	215728828125	1710465234375	995080078125	10298880859375	19779982421875	160757470703125	8245150390625	24756880859375	2162136328125	17222375	111173134765625	148935068359375	150185810546875	125036708984375	150225166015625	146108935546875	130017236328125	140859326171875	12864236328125	151442978515625	143812490234375	146942646484375	13364650390625	13141634765625	17553642578125	18191572265625	1132923828125	11836189453125	106256787109375	131408271484375	12038921875	171773984375	22924322265625	27553912109375	24598908203125	2210316015625	1550916015625	26403369140625	21635732421875	1559015234375	222384140625	23374.25	4003188671875	2848398828125	309170625	2485825390625	32931625	2231567578125	18395162109375	2013212890625	628022314453125	36517609375	18817578125	28503453125	3019509375	2102748046875	29314224609375	2261128515625	23870345703125	2615027734375	25097966796875	170249921875	24106982421875	138193173828125	18593828125	23262369140625	23987033203125	18783724609375	228706484375	25519099609375	19146501953125	22238962890625	17706208984375	154416708984375	139474482421875	15798888671875	8406751953125	19060431640625	99657470703125	743758544921875	56609921875	136212119140625	12777560546875	116639755859375	142828349609375	7746791015625	29793833984375	5859693359375	157124873046875	16789759765625	20329689453125	119215361328125	137263427734375	10012880859375	108466240234375	79565205078125	137001484375	56786015625	102483759765625	2256519140625	13359712890625	26584279296875	85071142578125	2343670703125	155558798828125	26621626953125	32652525390625	1514853125	17286330078125	8324189453125	20851875	13780638671875	11065439453125	809296044921875	12788423828125	16805408203125	123548349609375	100213359375	101299716796875	15202431640625	721878662109375	16628041015625	502949072265625	25143744140625	3389140625	19467966796875	432884453125	16612431640625	358826015625	2598324609375	30257970703125	4784500390625	2744759375	2811471484375	30640873046875	33169234375	36801109375	4042608203125	350651875	3604428515625	31368263671875	4780141015625	4533094140625	136833212890625	36320734375	3194383984375	3652944921875	32515560546875	3115837890625	348514296875	352537421875	28046427734375	4136152734375	349166640625	3311458984375	3609758984375	3595239453125	3052146875	3076194921875	335088515625	17257021484375	44910234375	32086283203125	25468623046875	241657265625	24289091796875	3534019140625	31098111328125	319333125	2626533203125	33692828125	220027890625	187443046875	18772681640625	16434072265625	1026576953125	12158625	146921162109375	178136484375	800023291015625	18374740234375	244378125	1664567578125	19895529296875	11484396484375	2326113671875	201068359375	122683984375	2452480859375	21818080078125	16899958984375	24395572265625	220738984375	25070880859375	26629986328125	14763353515625	10878388671875	30367947265625	20489876953125	20597787109375	156643505859375	741613916015625	10655005859375	2273734765625	18148900390625	160527001953125	28331248046875	28358734375	30197125	25501517578125	138842060546875	131395859375	17171251953125	147513017578125	15232328125	2323323046875	1466159765625	649820654296875
AT4G14930.1	1566694921875	34153828125	195122265625	172019765625	336709453125	25406908203125	12787841796875	2939684765625	23718341796875	23595775390625	3332319921875	4616192578125	3682196484375	28762.25	21170310546875	28702474609375	6172634765625	23693900390625	21054583984375	22237126953125	182762109375	26022521484375	259471171875	16051396484375	1140473046875	38701328125	494782265625	16399138671875	28169021484375	2482662109375	31051666015625	371677109375	15867876953125	146668427734375	291411328125	266319765625	21382259765625	159523388671875	227461640625	267608125	168118984375	573207080078125	22808828125	19144853515625	2592363671875	3375451953125	29938974609375	324649921875	7759701171875	16380564453125	94196650390625	2013494921875	134219169921875	754038720703125	104476494140625	1805033984375	2219551953125	15804314453125	13850955078125	18347076171875	4063659912109370	1.59379e+16	1904718359375	23579953125	106365185546875	880011328125	2097901953125	237972109375	2333830859375	34289078125	1221753125	80689716796875	25716861328125	17428234375	187608125	2095927734375	154554345703125	29318185546875	175264140625	802873291015625	1459559375	3057990625	1611927734375	21993134765625	1.34299e+16	2400400390625	137098583984375	158104658203125	26688875	144112353515625	21776103515625	3284747802734370	112878681640625	11070556640625	21555001953125	16123181640625	1707815234375	1962634765625	3886330859375	676734912109375	8317861328125	128810830078125	9667666015625	58395478515625	739765185546875	94966923828125	8625419921875	18211986328125	11491177734375	733726611328125	133909638671875	20639529296875	18362029296875	4603973828125	141945078125	94790224609375	22127794921875	18224689453125	788643212890625	6912720703125	4990794921875	445264921875	980653671875	1173671484375	172032265625	89260009765625	86399833984375	456354736328125	12239564453125	384456396484375	147413671875	3399045654296870	770512548828125	13625439453125	18132119140625	11379837890625	32990	132347119140625	421441748046875	11552076171875	847880390625	8559435546875	150965556640625	8692611328125	1652240234375	213966015625	6810177734375	14525919921875	12712857421875	12813076171875	89653974609375	148000703125	986273046875	111031396484375	105688466796875	19343998046875	90254296875	223760859375	122420615234375	7845376953125	27564794921875	695952978515625	1051078515625	759325537109375	450794296875	8377107421875	692774365234375	105718544921875	9817673828125	1193890625	776747802734375	8226173828125	16159919921875	82724833984375	18227451171875	149481826171875	75473232421875	24422150390625	27940947265625	92070771484375	90134140625	128900712890625	84052724609375	13982671875	15698048828125	73112666015625	141156611328125	94579111328125	128862431640625	424198828125	135848095703125	17873052734375	90998046875	113525771484375	11220640625	141578154296875	111845966796875	18763283203125	153395517578125	510293017578125	14604392578125	850368359375	150334599609375	15419357421875	14619083984375	126854423828125	70069921875	149929150390625	90902919921875	137315615234375	117086064453125	95760546875	25448046875	179711875	18380490234375	1813412109375	65387080078125	3266570068359370	80271904296875	12001201171875	16641091796875	6370201171875	16940255859375	502941259765625	1805546875	53332802734375	634480322265625	85320595703125	160726455078125	12246900390625	842544921875	193950234375	1254698486328120	874719140625	15760935546875	17747533203125	80553837890625	2122990625	677186484375	95444736328125	145903193359375	2030666015625	147687431640625	125936103515625	72912216796875	1129951953125	2977471875	3531966552734370	10975646484375	16001048828125	91608251953125	96390419921875	1943978125	7687447265625	771563671875	77535341796875	83354755859375	125244375	4314381640625	10329193359375	31421583984375	138778173828125	22183982421875	24592951171875	1731837890625	1710544921875	21291482421875	87335126953125	10214978515625	145068173828125	112649404296875	17377453125	2378910546875	27371263671875	92804853515625	533439609375	176857578125	2947909375	23003357421875	2230358984375	164566796875	150396044921875	110101708984375	13235525390625	10537044921875	69486025390625	122853564453125	13759990234375	140561796875	839953125	932128125	114092392578125	17650861328125	117757880859375	143993564453125	13056171875	783580029296875	15769408203125	135859443359375	1761602734375	2.70888e+16	110531015625	1197573828125	109529169921875	56718994140625	143013828125	2010849609375	73294306640625	2754697509765620	93248974609375	692517626953125	160938623046875	2150278125	2024390234375	2743102734375	11793236328125	7376943359375	736469140625	87804599609375	1579321875	126681611328125	75415146484375	1887861328125	776312353515625	796655078125	1150026171875	804674853515625	15089298828125	67041484375	18402931640625	281669580078125	637101708984375
AT4G14950.1;AT4G14950.2;AT4G14950.3	NaN	NaN	NaN	NaN	NaN	NaN	NaN	NaN	NaN	NaN	NaN	NaN	NaN	NaN	NaN	NaN	NaN	NaN	NaN	NaN	NaN	NaN	NaN	NaN	NaN	NaN	NaN	NaN	NaN	NaN	NaN	NaN	NaN	NaN	NaN	NaN	NaN	NaN	NaN	NaN	NaN	NaN	NaN	NaN	NaN	NaN	NaN	NaN	NaN	0.5162199139595032	NaN	NaN	NaN	2565295696258540	NaN	1.95372e+16	NaN	NaN	NaN	NaN	NaN	NaN	NaN	NaN	NaN	0.35890835523605347	NaN	NaN	NaN	NaN	1.07107e+16	NaN	NaN	NaN	NaN	NaN	0.0468042753636837	NaN	NaN	NaN	NaN	0.5137650370597839	NaN	0.7074822187423706	NaN	NaN	NaN	NaN	NaN	NaN	0.1377132385969162	NaN	NaN	NaN	0.6283565163612366	NaN	NaN	NaN	NaN	NaN	NaN	NaN	NaN	NaN	NaN	NaN	NaN	NaN	NaN	1.31082e+16	NaN	NaN	NaN	NaN	NaN	NaN	NaN	1	NaN	NaN	NaN	NaN	NaN	NaN	NaN	NaN	NaN	NaN	NaN	NaN	NaN	NaN	NaN	NaN	NaN	NaN	NaN	NaN	NaN	NaN	1008967399597160	NaN	NaN	NaN	NaN	NaN	NaN	NaN	NaN	NaN	NaN	NaN	NaN	NaN	NaN	NaN	NaN	NaN	NaN	NaN	NaN	0.05707334727048874	NaN	NaN	NaN	NaN	NaN	NaN	NaN	NaN	NaN	NaN	NaN	NaN	NaN	0.41809210181236267	NaN	NaN	NaN	NaN	NaN	NaN	NaN	NaN	NaN	NaN	NaN	1.61134e+16	NaN	NaN	NaN	NaN	NaN	NaN	NaN	NaN	NaN	NaN	NaN	NaN	1.61182e+16	NaN	NaN	NaN	NaN	NaN	NaN	NaN	NaN	NaN	NaN	NaN	NaN	NaN	0.6817067861557007	NaN	NaN	NaN	NaN	NaN	1.74607e+16	NaN	0.5510514974594116	NaN	NaN	NaN	NaN	NaN	NaN	1.43512e+16	NaN	NaN	NaN	NaN	NaN	1.02289e+16	NaN	NaN	NaN	NaN	NaN	NaN	NaN	NaN	NaN	NaN	NaN	NaN	NaN	NaN	NaN	NaN	NaN	NaN	NaN	NaN	NaN	NaN	NaN	NaN	NaN	NaN	NaN	NaN	NaN	NaN	NaN	NaN	NaN	NaN	NaN	NaN	NaN	NaN	NaN	NaN	NaN	NaN	NaN	NaN	NaN	NaN	NaN	NaN	NaN	NaN	NaN	NaN	NaN	NaN	NaN	NaN	NaN	NaN	NaN	NaN	NaN	NaN	1.00064e+16	NaN	NaN	NaN	NaN	NaN	NaN	NaN	NaN	NaN	NaN	NaN	NaN	NaN	NaN	NaN	NaN	NaN	NaN	NaN	NaN	NaN	NaN	NaN	NaN	NaN	NaN	NaN	NaN	NaN	NaN	NaN	NaN	NaN
AT4G14960.1	1092013515625	3470041748046870	845256875	675976875	8994828125	691973828125	146900625	176021.25	190053765625	106489984375	17207309375	157674203125	149457140625	14503759375	680388203125	18700228125	670553203125	1109224140625	88769125	720816953125	10550640625	275164296875	6714684375	78361109375	163548828125	169968015625	124113515625	1077876796875	1239925625	136697859375	16190859375	151764390625	804433984375	564963671875	1550214375	80981328125	941373046875	177897703125	123008984375	85546078125	177591953125	231184515625	24650650390625	5422103515625	14223284375	830654921875	79523921875	1401359375	193095671875	29900428125	2835434375	25837340625	24251628125	1281417265625	18819596875	27420934375	26878046875	26772303125	2665563125	18340171875	153362875	220838	177372453125	260311203125	1427306875	2754839375	29533953125	5684034765625	12920628125	234185734375	2878971875	25184115625	25578684375	288159.5	20283003125	2355363125	20417790625	2909663125	226570421875	23597246875	170088625	210194	219326078125	249998125	19835921875	258902890625	3010183125	27673540625	194201890625	214823109375	28249365625	3169016875	2241940625	2984870625	27529334375	234295828125	135786484375	200804828125	102495875	111734453125	1281041328125	23355534375	1029140546875	1638548125	885676640625	166962375	124333484375	155520046875	152009390625	138748578125	171176.25	1161057578125	139194546875	92586625	13433140625	13447940625	1029019921875	21415728125	142584390625	158596421875	161865609375	14315496875	190862046875	177585109375	621698046875	75659	929429453125	11640628125	14707559375	195224625	14164409375	151866296875	1004350078125	1233386171875	217657953125	160659421875	11362746875	170720984375	156236984375	131645890625	684845546875	12238915625	170788.5	172022296875	23802153125	237555203125	222739015625	150774328125	9221096875	162038.25	226265484375	137662484375	2110138125	238796890625	199546484375	166608453125	215902421875	141978546875	153203453125	170836078125	1226003515625	22720340625	208536703125	20929359375	24585765625	1892043125	176672953125	218506625	158390140625	182387234375	180933984375	197391140625	203796671875	211528921875	247498140625	162901125	160257046875	16512765625	161169890625	183801734375	196346328125	155248703125	1647660625	202887.75	188130	202929453125	209852421875	204057234375	48350966796875	16740290625	24782796875	203176625	25342715625	214343296875	223315171875	19109796875	241347765625	185824890625	165450734375	20263815625	20903390625	18302271875	197967765625	209389453125	211699.75	23629459375	173848078125	1994944375	222403984375	2038026875	17207665625	299623.25	204433515625	19069284375	208842.5	23236240625	163440171875	20950353125	1798230625	222712.75	1569160625	187329171875	194634171875	156658859375	212276140625	190792234375	162332890625	196273890625	24290184375	17512528125	175955375	233043125	172983734375	21912121875	1542704375	22721153125	175966734375	1148811015625	75830671875	583315.75	90240640625	1115801171875	106697296875	185220078125	14076303125	15488921875	187592890625	12453528125	1539790625	6715659375	987674765625	194607859375	942457578125	297785078125	988007890625	NaN	5433670703125	19910884375	240794796875	96848703125	97658734375	143569296875	1066908359375	159213453125	7271740625	5162558203125	1206814609375	1501316875	458582890625	105798578125	9790871875	811831953125	194002625	1012805078125	138665625	419744921875	1068539765625	22404646875	856394140625	16946315625	130282640625	298470625	17057259375	187546078125	1000630859375	167598046875	166839765625	167702546875	153866078125	1129468125	133057546875	14516878125	3483834375	11473753125	1213414140625	144227640625	116170640625	117421046875	229628734375	18044659375	13986653125	14241015625	11653821875	136724140625	1264162421875	13494215625	1241993125	126569296875	1288507578125	943225625	97007109375	1315540625	659052890625	13605828125	727803515625	266781625	180224578125	1237046015625	1244318671875	151512671875	137985859375	163399078125	1458158125	1334456875	116050828125	136978953125	110421984375	6359312890625	14557871875	136843828125	1292621796875	136086875
AT4G14965.1	NaN	NaN	NaN	NaN	3442308349609370	NaN	NaN	NaN	NaN	NaN	NaN	NaN	NaN	NaN	NaN	NaN	NaN	87939775390625	NaN	NaN	NaN	NaN	NaN	NaN	NaN	1.79455e+16	NaN	NaN	NaN	NaN	NaN	NaN	NaN	4506955261230460	NaN	NaN	NaN	NaN	NaN	NaN	NaN	NaN	NaN	NaN	NaN	NaN	NaN	NaN	2240895751953120	NaN	NaN	NaN	NaN	2214948486328120	13756337890625	1719175537109370	198646875	1.7859e+16	3408884765625	NaN	1.87532e+16	1.66173e+16	NaN	1.62387e+16	2076232666015620	NaN	269864794921875	209298974609375	1.84711e+16	1152568359375	992312255859375	NaN	1.78815e+16	2219280029296870	NaN	NaN	NaN	NaN	27007998046875	5890715942382810	2.36275e+16	2227910400390620	NaN	2480270233154290	298931982421875	NaN	489271826171875	11057099609375	NaN	NaN	34359599609375	NaN	1630842529296870	NaN	9190972290039060	1786758056640620	2200727294921870	2218546875	9699804077148430	36435009765625	NaN	1.80254e+16	12793837890625	NaN	2449799560546870	12675341796875	NaN	1736028564453120	1136421875	1.5175e+16	3232483642578120	998305419921875	2516992919921870	NaN	3472026123046870	NaN	7662222900390620	1678781494140620	NaN	2572717041015620	1.55223e+16	2247266357421870	NaN	120484521484375	24870654296875	8543017578125	NaN	27566083984375	175896484375	2392328857421870	1.68305e+16	263684326171875	252575537109375	1.02992e+16	2276799560546870	7190711059570310	1.94214e+16	NaN	9673941040039060	1.12892e+16	1193193115234370	2116110107421870	57586181640625	NaN	NaN	NaN	1359877685546870	NaN	NaN	NaN	NaN	NaN	NaN	NaN	NaN	NaN	NaN	NaN	NaN	NaN	3138217041015620	NaN	NaN	NaN	NaN	NaN	NaN	NaN	2713121175765990	NaN	NaN	NaN	6953230590820310	353333251953125	NaN	NaN	NaN	4266169128417960	NaN	3580002746582030	NaN	NaN	NaN	7163861694335930	NaN	NaN	NaN	1406229248046870	NaN	NaN	NaN	NaN	NaN	4634130859375	NaN	1.24948e+16	NaN	5740533203125	NaN	1110687744140620	NaN	NaN	NaN	NaN	NaN	1.90113e+16	NaN	1.68508e+16	NaN	NaN	NaN	4015336181640620	2819416259765620	NaN	NaN	NaN	NaN	NaN	1.8068e+16	NaN	NaN	NaN	147352197265625	NaN	6918097534179680	NaN	NaN	1.83395e+16	NaN	NaN	7936297607421870	NaN	NaN	NaN	1.85746e+16	NaN	NaN	4066552001953120	NaN	939533984375	NaN	2960084228515620	NaN	1191466064453120	2469244140625	NaN	1.32586e+16	372955224609375	3299231201171870	2722107421875	1.25061e+16	1.19664e+16	2915716064453120	157986572265625	2.03425e+16	NaN	305763427734375	NaN	NaN	NaN	NaN	2258509033203120	290252880859375	NaN	2269279296875	NaN	NaN	212278955078125	NaN	NaN	382264794921875	2827231689453120	2720816162109370	NaN	3117819580078120	NaN	1.51472e+16	2745623046875	1.77549e+16	NaN	NaN	2475354736328120	1084668212890620	NaN	NaN	64689521484375	NaN	NaN	1633901611328120	NaN	NaN	57397763671875	NaN	NaN	NaN	NaN	38606279296875	NaN	NaN	NaN	8474222412109370	NaN	86674091796875	NaN	59665166015625	3996172607421870	NaN	482810498046875	NaN	321667041015625	NaN	36537998046875	5923623046875	1.31931e+16	306358154296875	NaN	NaN	3242824951171870	NaN	NaN	NaN	NaN	NaN	NaN	NaN	3456801513671870	49216416015625	NaN	NaN	NaN	NaN	NaN
AT4G15000.1;AT4G15000.2	250489640625	220219078125	229418828125	19322621875	22097003125	23358334375	217288765625	2247261875	24320384375	246360625	192820921875	233009375	254584875	245574078125	23534765625	224303203125	18424103125	216207421875	189937578125	22745240625	273848.75	1919749375	27322809375	16459846875	26326740625	209086	228855609375	153526.25	204273640625	19317240625	29781953125	242543125	243664984375	22941746875	16721846875	2434576875	2229409375	22922309375	186481796875	220766859375	27504265625	26477259375	196252578125	263072	258420203125	226436390625	2039896875	176195984375	16101884375	26360259375	255736546875	35971590625	182691140625	33096303125	106165890625	283790.25	2305384375	171979015625	24879696875	214068828125	151040390625	214389109375	26945034375	312955875	188090921875	272837125	237867	32689321875	35541640625	155137703125	256604125	281658875	24388253125	29499796875	17922778125	21290290625	2198380625	238725375	27087215625	22578171875	14676296875	29592809375	2197978125	28179159375	27202940625	25643809375	30563121875	28418809375	2814258125	19357228125	279750.75	22369121875	194674171875	216312609375	278513	1784855625	2861181875	231829046875	393582625	27530803125	237833953125	26491834375	28091453125	15171503125	30226603125	235780109375	23303340625	261226546875	26265471875	268295625	227541421875	28625853125	223153078125	3103964375	235308859375	238169796875	243393484375	189537015625	2690521875	222414765625	28010834375	2586453125	2578546875	234042015625	244881859375	2458355625	18756784375	31507290625	252051	270841.25	236207328125	2824374375	25243003125	220201625	24189371875	16917421875	314875125	22855240625	289772.5	27366028125	36980709375	27434759375	264819625	206861375	2157403125	23265159375	21902721875	2667429375	2017328125	19721415625	209787734375	212617796875	16445984375	226062359375	195647921875	223195828125	1831100625	166753484375	208282609375	1701665625	204066203125	213679625	210201953125	229461609375	37553653125	201780328125	218833296875	17733253125	2183493125	194600703125	235576328125	19171096875	23308646875	179470828125	29323203125	229605546875	229487.5	268537.25	17261196875	20869240625	168280828125	186545125	17967990625	178783171875	214317	20186103125	192090046875	27614834375	1943919375	19521959375	338378.75	289035375	256614671875	265947	26948771875	256509921875	30937228125	20698728125	29060553125	25288634375	308185.75	251562765625	306868625	261663140625	26859659375	297830125	30230584375	226884515625	294091625	268199.5	29515046875	275829.25	260348484375	29442140625	27418359375	19633953125	2130158125	20778996875	257244359375	33041028125	26036503125	210828625	2406701875	265853625	23916371875	176950296875	20082584375	3165659375	34816446875	227255359375	228816890625	241721265625	208700.75	3265823125	12357096875	25308721875	146237890625	20525078125	17645540625	224398578125	2095663125	2332056875	207141578125	195898515625	1935270625	179438328125	17156559375	2283910625	199722140625	222174859375	237975171875	21229534375	2269721875	192406125	2007223125	2637468125	205395390625	26881559375	214741703125	214706.25	216777734375	205384578125	19213359375	20373509375	16593328125	2321158125	238482203125	169782109375	20677865625	20585946875	213237375	218703359375	229421546875	182873984375	224107.5	244718796875	197898828125	21948709375	226447546875	236590703125	25053153125	209993203125	199582640625	198464953125	236295125	21218459375	17401053125	186071953125	2001818125	202765890625	200466.75	147152265625	39118515625	165374140625	1681575625	22632309375	189781109375	1260432578125	185655484375	181348875	205281015625	17205128125	259019828125	213514625	175220078125	16754390625	134842984375	1946033125	195009859375	168494734375	170199078125	169027796875	24817478125	175993015625	242871140625	279776875	146385828125	17592021875	201104546875	227623515625	2012640625	230748.25	184127796875	16971359375	180058734375	169705578125	16398865625	22304790625	21266390625	14164303125	223460484375	174423640625
AT4G15020.1;AT4G15020.2	668689208984375	363899658203125	7806849609375	1641758056640620	3477626953125	4088240234375	5792009765625	NaN	10279541015625	950276171875	2257409912109370	208738330078125	666002783203125	158564208984375	NaN	17669212890625	3.78471e+16	2777407470703120	42968623046875	3409420654296870	586281982421875	1473860595703120	NaN	298419921875	1119499755859370	602609423828125	4275019645690910	3838523681640620	1442718505859370	1253969482421870	35671748046875	261506689453125	376385498046875	54188642578125	1728828125	38508095703125	338875390625	693990234375	8494787109375	3006148193359370	2595080322265620	5958031005859370	2.00148e+16	NaN	1.09892e+16	2.43402e+16	756125244140625	8283624877929680	9128739013671870	6497012939453120	7262891235351560	985153564453125	9561445922851560	12085537109375	4252635803222650	1.02266e+16	7721710205078120	54635693359375	1.08223e+16	4403796081542960	4031044140625	2.27774e+16	747809326171875	7673421630859370	9007117309570310	9494517822265620	1.01272e+16	147628564453125	1400449951171870	582047607421875	6842864990234370	NaN	146602392578125	1.48695e+16	7009246826171870	1.15954e+16	1.57469e+16	6559993286132810	1486368408203120	NaN	10241796875	3.26129e+16	4259058837890620	1.16392e+16	1530198486328120	423403564453125	9051961059570310	2.07914e+16	5658931274414060	NaN	5923968505859370	5894632568359370	4578458557128900	4610657043457030	9327239379882810	23423681640625	8218920288085930	NaN	5080939636230460	5351633911132810	3379686279296870	6807990112304680	522282470703125	1.64214e+16	4925330078125	9090773315429680	8352841796875	690981884765625	2.08789e+16	NaN	3208529052734370	7328778076171870	3943797607421870	1.96362e+16	4.09878e+16	4475934753417960	784876708984375	4876026306152340	5181580200195310	NaN	4512884826660150	2862344055175780	5861456298828120	6298414916992180	325904541015625	426626220703125	1329831085205070	6309030151367180	4558047180175780	2.74979e+16	6139508056640620	5622628173828120	2664710998535150	2.41459e+16	4378454284667960	1.61081e+16	6816043701171870	1593839111328120	3.31761e+16	3.63526e+16	4719999694824210	4504398498535150	5207298583984370	4255125732421870	9570795288085930	8816200561523430	4825482177734370	NaN	1193438720703120	4919491882324210	5031114501953120	4.59042e+16	3721067810058590	NaN	5116219177246090	713225341796875	1570656494140620	544851806640625	980353012084961	4302358093261710	NaN	6210288696289060	1293907470703120	4801830139160150	1.28584e+16	7573002319335930	NaN	8953690185546870	9025061645507810	1.00544e+16	186101171875	2576294189453120	5438746948242180	3780823059082030	512291015625	4238599548339840	7183173828125	961520751953125	1.19465e+16	8288836669921870	1118656005859370	5196583862304680	3902120361328120	NaN	NaN	4792371826171870	335582265625	1.60169e+16	7531446533203120	3.7619e+16	6490155792236320	4208719787597650	9080971069335930	5598800048828120	120821923828125	408917724609375	5773043212890620	NaN	4167091064453120	NaN	4232065124511710	1072144287109370	40965478515625	4047694091796870	3.52461e+16	7991340942382810	621849609375	2345447998046870	1.17871e+16	7986531982421870	4851645812988280	115417578125	7534656372070310	4961205749511710	5454393920898430	4461065979003900	5289700927734370	4628077087402340	1373451904296870	581869873046875	3724257507324210	NaN	NaN	NaN	4.60401e+16	1.29912e+16	2618921875	3999624328613280	1062219482421870	9627540283203120	NaN	9242525024414060	NaN	3.75032e+16	2261259521484370	62285693359375	1687318603515620	261549658203125	8813729248046870	NaN	1.72639e+16	6340437622070310	75950634765625	4.86854e+16	2.03085e+16	2203240203857420	3.90232e+16	3088854675292960	256890380859375	3.02602e+16	4081011047363280	599274658203125	2.72074e+16	2750126647949210	2777767578125	962346015625	4018230895996090	4090432434082030	82382080078125	NaN	5109962463378900	1910269287109370	4360877380371090	55781982421875	4289541931152340	3.29716e+16	257516357421875	8783134155273430	3268078308105460	8340806274414060	4149676818847650	1068234130859370	2.65607e+16	1.53132e+16	3.2341e+16	2.12608e+16	4589904479980460	64750732421875	6797920532226560	9909155883789060	1.99346e+16	5972360229492180	4.49461e+16	4774798278808590	439786865234375	5.07967e+16	7200005493164060	8316795043945310	6889370727539060	NaN	4454919738769530	NaN	4570072021484370	NaN	NaN	NaN	NaN	NaN	4323164367675780	186367822265625	190678515625	NaN	1.2924e+16	6631528930664060	NaN	4868743591308590	4.93573e+16	3965146179199210	3663067932128900	8826482421875	NaN	2274293701171870	8852113647460930	5.0638e+16	5438524780273430	3972055969238280	2118079345703120	728205322265625	NaN	NaN	NaN	6775601806640620	NaN	71582666015625	26349990234375	5271311645507810	69339990234375	3113677001953120	4021035461425780	1.81352e+16	5146448364257810	NaN
AT4G15100.1	NaN	NaN	NaN	NaN	2.80488e+16	NaN	NaN	NaN	1.92432e+16	NaN	NaN	NaN	NaN	NaN	0.6281172037124634	5504945278167720	NaN	0.002183194737881422	NaN	NaN	3.48785e+16	0.051388587802648544	NaN	NaN	NaN	NaN	3.45016e+16	0.8173108696937561	933155345916748	NaN	4425752639770500	0.8542606830596924	NaN	0.002213254338130355	NaN	2.22813e+16	NaN	NaN	NaN	0.37009087204933167	NaN	NaN	2.25555e+16	NaN	NaN	3330784320831290	NaN	NaN	NaN	NaN	NaN	NaN	NaN	0.05876941233873367	NaN	NaN	0.9089578986167908	NaN	NaN	NaN	NaN	0.007914967834949493	NaN	NaN	NaN	NaN	0.9440968632698059	1.68924e+16	NaN	5095917224884030	NaN	NaN	NaN	NaN	5.04014e+16	NaN	1.11359e+16	1523039698600760	0.7322971224784851	NaN	NaN	0.4263891279697418	NaN	0.03915759548544884	0.6384538412094116	NaN	NaN	0.00191484612878412	NaN	1	NaN	NaN	NaN	NaN	0.03217273950576782	0.0031552764121443033	NaN	NaN	0.0040563130751252174	2397932529449460	3728445291519160	NaN	NaN	NaN	NaN	NaN	NaN	NaN	NaN	NaN	1.34941e+16	0.6224983334541321	2592895269393920	2.64801e+16	3841036558151240	NaN	NaN	NaN	0.011067308485507965	1.97001e+16	NaN	0.0025661573745310307	NaN	3235962390899650	0.5083975791931152	NaN	0.01805349625647068	1.87814e+16	NaN	0.001692507998086512	NaN	NaN	NaN	NaN	NaN	NaN	NaN	NaN	NaN	NaN	0.26571980118751526	NaN	NaN	NaN	NaN	0.5489524006843567	NaN	0.7812564373016357	NaN	0.736295223236084	0.9594391584396362	NaN	NaN	0.015485186129808426	1.27473e+16	0.0016810984816402197	NaN	1027869701385490	NaN	NaN	NaN	1.34659e+16	0.6115474104881287	NaN	NaN	NaN	NaN	NaN	NaN	NaN	NaN	NaN	0.002221441362053156	4511255741119380	NaN	1.93831e+16	NaN	1094610571861260	NaN	1.81543e+16	0.6115426421165466	0.7507770657539368	NaN	NaN	NaN	NaN	NaN	0.003384258598089218	0.9526216387748718	NaN	0.0021617563907057047	0.014600708149373531	NaN	NaN	NaN	NaN	NaN	1.22954e+16	NaN	NaN	0.022681716829538345	NaN	NaN	NaN	0.0032639361452311277	1107990026473990	NaN	NaN	NaN	0.8594399690628052	NaN	NaN	NaN	0.0032142382115125656	0.0034875667188316584	NaN	NaN	NaN	NaN	NaN	1.97304e+16	NaN	NaN	1.19356e+16	0.001979572931304574	NaN	NaN	NaN	NaN	1.5897e+16	NaN	NaN	NaN	0.01212361827492714	NaN	4763311862945550	1.04824e+16	NaN	NaN	NaN	2.12661e+16	NaN	NaN	NaN	NaN	NaN	NaN	0.4794279634952545	321419095993042	3305168628692620	1.14319e+16	5826643943786620	2169419765472410	NaN	NaN	NaN	NaN	1.42553e+16	0.7379183769226074	NaN	0.0017448955914005637	3740985870361320	4020930290222160	1.42195e+16	NaN	2050818681716910	NaN	NaN	1.09129e+16	NaN	NaN	NaN	0.013034667819738388	NaN	NaN	2.51049e+16	0.015944823622703552	2075746536254880	4329290390014640	NaN	NaN	2565119981765740	NaN	1.96396e+16	NaN	NaN	1.5617e+16	NaN	NaN	NaN	NaN	NaN	0.005919302348047495	NaN	0.10332724452018738	NaN	NaN	NaN	0.6324042677879333	1.28706e+16	NaN	NaN	NaN	0.3682369887828827	NaN	NaN	NaN	NaN	NaN	NaN	NaN	0.003996049519628286	0.00998635869473219	1.96679e+16	0.01734059862792492	NaN	NaN	NaN	1.01483e+16	1.00151e+16	NaN	1.96423e+16	2309790849685660	NaN	NaN	NaN	0.3365120589733124	NaN	0.9893184900283813	NaN	0.0037899857852607965	NaN
AT4G15110.1	863698359375	2955064453125	NaN	485113232421875	NaN	44208734375	NaN	610538.5	NaN	236921015625	NaN	5182594140625	9119650390625	1789746875	235708765625	NaN	49786875	NaN	NaN	1.76279e+16	145252359375	904441953125	744759609375	23114346875	13970078125	4099937890625	NaN	96292984375	852213203125	1050446953125	NaN	138122041015625	170990703125	NaN	NaN	14125982421875	349805390625	33347734375	147779625	NaN	616495234375	1095873125	NaN	916408203125	NaN	1298473359375	724298359375	4492849609375	17052428125	13732965625	169506796875	118976734375	15194934375	1360143125	17993390625	149976828125	2187864375	182688703125	1439945625	1297825625	164228796875	18053546875	14116846875	13485553125	14816840625	174295515625	155999578125	1898663125	147234375	15090965625	15943571875	15489734375	1862913125	18401865625	16238121875	1283719296875	145635921875	186123578125	1343691875	1233683203125	162718375	160950375	152897234375	176403625	172039984375	136887546875	171058.5	198750515625	122622	146894515625	14983140625	1141381171875	127741046875	14516346875	178613375	156391296875	113129875	153928421875	156323.5	142680359375	14162659375	14899040625	1272439140625	174455984375	163594046875	14149534375	13957621875	1403003125	132510109375	138550546875	140601234375	14944521875	148262046875	124633359375	142668.5	178448015625	167879453125	13620284375	131294734375	12941084375	14519665625	157816234375	188205	158724390625	14075790625	1261587734375	13293796875	1216246953125	137964390625	169742453125	155265890625	14677171875	131482265625	137640578125	154636109375	133940.25	158734.5	158112	1224341875	11365365625	113473046875	147603421875	134657875	175704328125	13318078125	150801859375	138051296875	153393953125	160789265625	168095171875	1118277578125	1225705859375	133426890625	146548421875	1499464375	1055682890625	124934265625	1071311796875	133168390625	146165828125	1668046875	141588	1358141875	162724390625	116113859375	131184.25	126638703125	1292888203125	1290066953125	16604934375	1588165625	14084796875	1138692109375	155788015625	1551095625	165636375	154601375	133342578125	156664109375	1274610546875	167963375	136123953125	13392396875	1612979375	1253416484375	147981890625	13864965625	16104259375	143445390625	171446765625	1226057265625	145146734375	112094171875	213966515625	159783921875	17749478125	141220140625	132290890625	157259640625	120848390625	136308390625	135524984375	14776740625	161735484375	14597121875	1181804453125	123973125	18374440625	161125296875	143916984375	148799953125	21384103125	138554296875	978084296875	171047953125	1867941875	12287609375	17107846875	137893609375	1682849375	1262667265625	15007671875	137280109375	1376308125	163488734375	142844296875	103096.25	154752421875	14669803125	136194640625	134612125	160825609375	13741171875	172244546875	17835921875	18164128125	157391015625	1517370625	1295048984375	133436671875	1102717578125	10524571875	1000345859375	1194577421875	144452.5	967656953125	136069625	133696.75	132071296875	116207859375	663031796875	99982765625	1269704609375	12558109375	1091451640625	23826263671875	131636375	127482078125	1125269375	11321009375	10014584375	1075706328125	1258520625	10172165625	13745290625	149066984375	126476140625	119289.5	143023734375	1266269921875	1275139453125	1239890625	1442903125	15832490625	120264921875	859620703125	1056436015625	1529890625	118185984375	127629	125385375	123081453125	133702578125	15498746875	109724.75	159580	145570984375	133112046875	1593778125	146818890625	150429109375	145249	1021033515625	14571990625	134550328125	17446615625	1607171875	90879390625	16242371875	13701109375	1253346875	1238252890625	166472.5	1219757578125	16730896875	14805190625	142775703125	1243953125	1029277890625	147591640625	14324296875	156050046875	15498846875	127520734375	1083566328125	1093466875	155837765625	13814109375	13236496875	148500484375	15353515625	1302433203125	1559460625	1452826875	163651484375	1547580625	14193728125	1080618359375	1411130625	1596685625	133658265625	148538765625
AT4G15180.1	NaN	NaN	NaN	NaN	1057029609375	NaN	115961318359375	NaN	21943337890625	NaN	1697673828125	NaN	NaN	NaN	36092109375	NaN	NaN	163008466796875	NaN	NaN	NaN	NaN	NaN	NaN	NaN	293554296875	NaN	NaN	NaN	NaN	2803346435546870	NaN	NaN	353036083984375	NaN	NaN	NaN	NaN	6318521484375	NaN	NaN	NaN	NaN	NaN	NaN	NaN	NaN	NaN	NaN	NaN	NaN	NaN	NaN	NaN	NaN	NaN	NaN	30134690625	NaN	NaN	NaN	NaN	NaN	NaN	33340515625	NaN	NaN	103080421875	NaN	NaN	NaN	262103109375	13308478125	NaN	NaN	NaN	NaN	NaN	NaN	NaN	NaN	1305450390625	NaN	156041453125	199412375	NaN	NaN	NaN	1179957421875	NaN	NaN	NaN	NaN	NaN	NaN	NaN	NaN	NaN	NaN	NaN	NaN	16988892578125	6190171875	NaN	NaN	NaN	NaN	NaN	NaN	NaN	NaN	NaN	95788251953125	NaN	NaN	NaN	NaN	NaN	NaN	2572631103515620	NaN	NaN	NaN	NaN	NaN	NaN	197627828125	NaN	NaN	NaN	NaN	NaN	NaN	NaN	NaN	205493140625	NaN	NaN	NaN	NaN	NaN	4284865625	NaN	3018911875	NaN	NaN	NaN	NaN	NaN	NaN	NaN	NaN	NaN	NaN	NaN	254357671875	NaN	NaN	NaN	5812564453125	978677109375	NaN	339561484375	NaN	NaN	NaN	NaN	NaN	NaN	NaN	NaN	NaN	193064328125	NaN	NaN	27080140625	4480148046875	NaN	NaN	NaN	NaN	NaN	NaN	NaN	17789484375	NaN	NaN	NaN	NaN	1941456875	NaN	NaN	NaN	NaN	NaN	NaN	1.43164e+16	NaN	NaN	NaN	NaN	NaN	NaN	NaN	NaN	NaN	NaN	171399328125	NaN	NaN	NaN	NaN	NaN	338995625	NaN	NaN	NaN	NaN	NaN	NaN	NaN	NaN	42116346875	144623109375	NaN	NaN	NaN	NaN	NaN	NaN	NaN	NaN	NaN	NaN	NaN	NaN	NaN	14687275390625	NaN	89053140625	3090826171875	NaN	417916650390625	978903359375	NaN	443713818359375	41122484375	951753203125	NaN	75642078125	NaN	23405841796875	NaN	4696362890625	3952349609375	107249734375	NaN	NaN	133582822265625	NaN	NaN	582615078125	3546103125	54886125	NaN	27260763671875	141004296875	4973212109375	NaN	NaN	NaN	3696813671875	125941953125	NaN	3871427734375	NaN	16893275390625	30720484375	5475819921875	NaN	NaN	NaN	15054626953125	292096875	4370508984375	1935429375	NaN	NaN	NaN	139379515625	NaN	NaN	NaN	NaN	25160690625	37525021875	NaN	NaN	8520494140625	NaN	41850596875	20201759375	3904920625	NaN	NaN	NaN	24438971875	NaN	NaN	NaN	NaN	240497390625	NaN	NaN	NaN	670764.25	NaN	NaN	28495546875	NaN	NaN	NaN	NaN	1078214296875	NaN	NaN	NaN	NaN	NaN	NaN	NaN	387804.25
AT4G15210.1;AT4G15210.3;AT4G15210.4	154441962890625	NaN	41671669921875	NaN	32512099609375	NaN	NaN	105983427734375	NaN	85231806640625	504095263671875	12751501953125	NaN	464073095703125	12852185546875	107822626953125	8663232421875	NaN	1925604296875	8234869140625	10895564453125	9786994140625	NaN	90831650390625	72592548828125	380033251953125	1198971875	1096341015625	8696078125	106201162109375	127333583984375	8792361328125	NaN	NaN	NaN	2130417236328120	107168095703125	480609521484375	154599931640625	NaN	91138193359375	602755908203125	708545703125	131661904296875	NaN	232590625	1617986083984370	NaN	97767294921875	119982978515625	27023900390625	1.23427e+16	661564599609375	13143203125	34175640625	1.27739e+16	114857724609375	1108920703125	1531958984375	357701640625	39772041015625	9386333984375	7113641967773430	563456396484375	11471658203125	14038814453125	4753247265625	98252900390625	107029619140625	3861248828125	130174677734375	29250947265625	61848765625	161124453125	3343285546875	205278828125	630077421875	69257734375	46141296875	3991060546875	42843.25	30557705078125	29154947265625	105602841796875	2753769921875	26233.75	22667556640625	418296328125	66711390625	33643015625	31253828125	2130694140625	30695896484375	137589404296875	3631995361328120	155937626953125	NaN	47810634765625	NaN	545548046875	NaN	383392822265625	242664599609375	NaN	5507208862304680	115761982421875	1094569140625	2161382080078120	NaN	33176357421875	4807275390625	345853466796875	12189513671875	93044234375	NaN	531087841796875	1.49219e+16	2128396484375	3185748779296870	51117919921875	2721386962890620	NaN	120000927734375	113850712890625	259914892578125	3542384765625	2568720703125	NaN	NaN	41119482421875	3657977783203120	23235712890625	6316345703125	513825390625	27324814453125	NaN	NaN	65347880859375	NaN	1.9832e+16	NaN	NaN	NaN	NaN	NaN	489371533203125	554587158203125	NaN	449052880859375	NaN	NaN	107884609375	33181669921875	603538525390625	NaN	NaN	NaN	477310302734375	677938916015625	6926527099609370	NaN	2432556396484370	NaN	1791838623046870	86080849609375	NaN	8820390625	6706203125	478356103515625	2489416748046870	2698955078125	517041943359375	NaN	169564404296875	NaN	NaN	81968583984375	NaN	3512089599609370	NaN	NaN	NaN	2507919189453120	2507438232421870	443291015625	509544970703125	NaN	NaN	NaN	383968798828125	479849169921875	752887646484375	424445166015625	583331640625	730981591796875	NaN	117232080078125	8855705078125	22305150390625	1109811328125	90255927734375	1068890625	8628392578125	118861630859375	1634756640625	606056103515625	276100146484375	NaN	67681328125	4678802734375	55596513671875	91970166015625	1930226953125	7535328369140620	2756680908203120	153134375	696280517578125	21780693359375	375446728515625	199194453125	31666083984375	16234958984375	762901025390625	3850440673828120	142938232421875	448001318359375	511390576171875	422548193359375	256411962890625	3624915283203120	111722060546875	3829281494140620	15981033203125	1271494140625	10981982421875	398264013671875	NaN	32131552734375	22235216796875	31260677734375	20260611328125	304651171875	4080264453125	46957484375	26517587890625	20925904296875	3273826953125	407555390625	20181609375	284446796875	2420691796875	37179625	235626171875	398957734375	717117431640625	17856982421875	1913492578125	949653125	17599326171875	604059140625	1235524609375	5286321875	58485.75	31164912109375	442251015625	21337.75	5703997265625	2113180859375	3479862109375	67374	29179486328125	4086196484375	4034318359375	15665255859375	4671877734375	14390763671875	2180560546875	959691796875	25035849609375	26862603515625	16975873046875	262280703125	3098825390625	3576473046875	26531921875	3818634948730460	NaN	2418069091796870	NaN	1.1348e+16	NaN	NaN	NaN	48388623046875	NaN	534328662109375	3524279052734370	837645703125	792068798828125	49989013671875	52343037109375	3759112890625	52007578125	400082080078125	69004287109375	NaN	NaN	NaN	3653302001953120	59848583984375	250480712890625	613819384765625	NaN	54333330078125	23381724609375	656330419921875	66282919921875	2964989990234370	3212861328125	643585400390625	NaN	1.2757e+16	3484859619140620	756953369140625	638286083984375	4062658935546870	35383583984375	9502113647460930	1.99162e+16	2369842529296870	703958984375	339695947265625
AT4G15370.1;AT4G15370.2	691869140625	67742875	52870515625	140046453125	1165396015625	84890765625	14472103125	NaN	412609609375	14113178125	243674921875	92674015625	1955703125	149720015625	131096484375	NaN	1087389765625	22959169921875	953091953125	8585340625	1001465859375	4885203515625	173888125	830928984375	719831640625	5860080078125	877402890625	5907622265625	709072109375	151634794921875	NaN	6082825390625	3367677734375	109844501953125	NaN	791222421875	30145984375	9014947265625	1982958984375	678413359375	748099375	100079078125	10817565625	971788984375	346863671875	6925634375	945017890625	NaN	26402806640625	1315851953125	2267267578125	776662353515625	3497989453125	599659423828125	29755451171875	805117138671875	2223173046875	3616872265625	2555226171875	32693056640625	214595625	NaN	2434602734375	2581861328125	2910597265625	18500337890625	3896862890625	144479599609375	11779361328125	1419153125	2552304296875	3956330859375	352624453125	272629609375	113991767578125	1524398828125	380153203125	27507890625	28876.75	307575234375	440680625	16431427734375	2783784765625	1941020703125	13480685546875	48592021484375	17272244140625	104338935546875	48955328125	3364940625	2657958984375	3282560546875	21316310546875	42013609375	160578544921875	4372546484375	2956548828125	28128734375	144195498046875	26883.5	105367216796875	3414938671875	214396015625	704444873046875	1928911328125	2556614453125	206503359375	34468296875	128629892578125	16946958984375	18391841796875	17845255859375	3474118359375	18222296875	1765531640625	19763671875	13156294921875	141826171875	115737734375	18195232421875	1874979296875	125116962890625	31082943359375	20381798828125	26299369140625	26202578125	3128046484375	NaN	2149187744140620	3779949462890620	24890091796875	22528787109375	4106101953125	222751875	271260693359375	9339830322265620	17138046875	2093091015625	90997451171875	13311787109375	NaN	17305623046875	596910595703125	247127578125	100622001953125	3026846484375	310960390625	229049296875	1571709375	1.74462e+16	NaN	3424794921875	28479689453125	189025859375	14456193359375	NaN	4972041015625	12507470703125	3305259375	194362734375	391844375	27038548828125	4169988671875	25385138671875	39257041015625	26598556640625	15772177734375	17510017578125	26466623046875	560878515625	NaN	2739444140625	16830572265625	2255289453125	1798913671875	112647509765625	3365308984375	85376572265625	414618984375	142154970703125	28533716796875	652182470703125	1653540234375	26905939453125	18972318359375	266973515625	86053662109375	130133369140625	103355673828125	468109716796875	15783689453125	NaN	429544677734375	3246573828125	210622265625	17976.25	20591041015625	22121130859375	18601779296875	19318755859375	292029140625	22196517578125	1.85183e+16	2094669140625	NaN	102954619140625	2453828369140620	1.18908e+16	285356953125	1765215625	2814317578125	23618857421875	10993876953125	12518615234375	398467236328125	117284736328125	18733484375	9133009765625	11991306640625	132022626953125	4632297134399410	18506599609375	470310498046875	163677763671875	259774951171875	302191875	131892841796875	198798984375	146865625	18479853515625	136758544921875	38675126953125	144964013671875	8979568359375	2425546484375	3069984375	1458828515625	467213359375	5727044921875	143918671875	142569599609375	342541953125	19308998046875	4342160546875	24276611328125	360513046875	32676072265625	3052010546875	510604140625	52744375	476889013671875	NaN	597736640625	5096623828125	3851711328125	NaN	391014765625	2521853515625	1268862890625	5165230078125	752326611328125	583070078125	36657328125	257312265625	5690266796875	5397811328125	6229084765625	420902421875	5080312890625	82782734375	82396671875	148104140625	450090380859375	4858471875	981595234375	19929556640625	1430012109375	752657734375	5474534765625	68115703125	2453433984375	4489796875	5904394921875	526025234375	4804387890625	2213519921875	73052802734375	1.9576e+16	20427046875	1375666015625	23987849609375	15755244140625	495826025390625	25318080078125	543479931640625	1.42537e+16	1537038671875	NaN	206146171875	13914333984375	98585009765625	567967333984375	2279471484375	19674658203125	17005599609375	210037578125	169271953125	502075390625	16969673828125	266760546875	17977890625	112727763671875	1860169219970700	86469462890625	NaN	NaN	10306224609375	2327685546875	7573408203125	4311916015625	16528619140625	147187021484375	13739806640625	19148041015625	2440423828125	233193515625	21973513671875	731652978515625	1148809765625	115591826171875	110830947265625	27951958984375
AT4G15410.1	154353369140625	17037419921875	12475677734375	11923298828125	121888642578125	134077490234375	93975673828125	12610650390625	114936826171875	135390732421875	16173201171875	142663583984375	135994267578125	839312109375	9143515625	206884765625	106027529296875	11800015625	120029189453125	143852734375	11063458984375	114067001953125	110957529296875	139689931640625	121901943359375	113228984375	132233916015625	91952734375	85601787109375	150292880859375	146546865234375	14502876953125	149282724609375	12627419921875	11209875	126654296875	119298828125	105243701171875	14558673828125	88669736328125	148546044921875	11926611328125	9513498046875	14756509765625	87515888671875	115855048828125	101964697265625	128720830078125	1688410546875	2031810546875	19330525390625	21078953125	11701740234375	161258603515625	1216610546875	158532041015625	12868076171875	160977734375	146817314453125	2194776171875	1657541796875	136545888671875	147353671875	15658478515625	20768609375	160254521484375	20344208984375	17460521484375	17395962890625	1917174609375	154739638671875	21222595703125	132221748046875	15081912109375	14077005859375	1584323046875	123912373046875	17010955078125	1585123828125	17585642578125	25153693359375	16809044921875	163823662109375	20279673828125	1397169140625	19213548828125	1720258984375	149062978515625	18467431640625	18613255859375	17325212890625	2007836328125	18646955078125	21256265625	16488513671875	876534765625	143944013671875	153008486328125	20068142578125	18326916015625	16984439453125	2100177734375	18184755859375	13090013671875	1939635546875	1716715234375	17007748046875	17460328125	2010064453125	150167451171875	16543431640625	151499794921875	1733659375	20912515625	1492069140625	17763998046875	18095076171875	138203994140625	13709798828125	16485880859375	17586931640625	193750234375	155587548828125	147318134765625	17690388671875	1933351171875	102319189453125	18430271484375	198421171875	1508112109375	196754296875	1924136328125	122957734375	119596201171875	19178666015625	18529751953125	14458333984375	192138125	1495601171875	21341978515625	1724619140625	133629775390625	149607197265625	162889169921875	144544521484375	1460957421875	160989814453125	1331075390625	123959892578125	2281371875	1443458984375	19499970703125	16235765625	2074690625	16189673828125	160975732421875	1489794921875	17655953125	1535378515625	1737525390625	130700771484375	17651501953125	1900363671875	190168515625	62666455078125	16872.75	2276221875	17280005859375	1868165625	17062865234375	19114623046875	133467392578125	157741923828125	183780703125	149077275390625	19376203125	16201814453125	19513697265625	116543125	1843201953125	13885921875	156594365234375	14512634765625	9963123046875	155744404296875	164080625	21001330078125	1708230859375	20439130859375	16923244140625	207628828125	1556786328125	169921484375	121791171875	14733892578125	145013544921875	1071893359375	11045125	10729318359375	117101083984375	15096791015625	12209533203125	112355458984375	113069169921875	18731751953125	18977134765625	106102275390625	16590369140625	130742470703125	976756640625	783560595703125	130776923828125	149273662109375	139431533203125	1243403515625	12467318359375	142216162109375	101800087890625	1327653515625	137699736328125	120341865234375	111184921875	23863638671875	134285068359375	12167609375	13212166015625	182212734375	16407462890625	10690203125	96733046875	90760625	1092365625	12655349609375	125323623046875	135324013671875	18578478515625	139309970703125	87080615234375	104365703125	119262724609375	130811357421875	114407294921875	134733125	9258138671875	14378322265625	9241580078125	103942021484375	924982421875	1214813671875	14978931640625	18653953125	135012138671875	122240185546875	1240363671875	108553779296875	15575052734375	99300908203125	14148548828125	1342287890625	89821748046875	149513525390625	90588984375	91976669921875	130953349609375	100022529296875	1095162890625	95127119140625	10065060546875	93803359375	93138203125	10902044921875	129652841796875	11017083984375	123648095703125	88387890625	133910009765625	11026826171875	78997060546875	91689580078125	11050248046875	126107880859375	11275759765625	104405810546875	111413427734375	779045458984375	13497888671875	11430044921875	1119508203125	141933291015625	122648125	822216015625	99324765625	5668076171875	122122607421875	113084345703125	1580091015625	103563515625	150114296875	9757287109375	93916552734375	133163154296875	159103134765625	1019240625	98905546875	11641810546875	1002798046875	86744912109375	133876337890625	122826611328125	12619216796875	9838017578125	139771689453125	1212911328125	95611591796875	1329842578125	84305341796875	1156446875	1232502734375	15567005859375	1125103125	117711376953125	10425609375	144813935546875	1219048828125	117043447265625	117999267578125	121542373046875	97742421875	11723982421875	13751013671875	14641916015625	110316005859375
AT4G15415.1;AT4G15415.2;AT4G15415.4;AT4G15415.5	674767529296875	1904579296875	NaN	14960185546875	1691671875	803421923828125	124469248046875	2370089453125	1.1367e+16	129508466796875	853347265625	119805068359375	95366279296875	112650126953125	804050927734375	3809590576171870	9426880859375	4057889892578120	580543408203125	6613546875	110710859375	663788720703125	743583203125	9681451171875	103164736328125	9675466796875	539140185546875	9859630859375	433864501953125	805473779296875	56536630859375	750020166015625	97943037109375	942408984375	141771728515625	90060009765625	1390665234375	71079345703125	112912548828125	743902587890625	8354462890625	9996244140625	135163232421875	8867673828125	768613427734375	7177345703125	96308076171875	83479130859375	9653908203125	6699091796875	101027783203125	20264462890625	574520068359375	692276416015625	599302490234375	1075440234375	857202734375	94173857421875	101681591796875	647184765625	10642080078125	16317017578125	14378720703125	7180658203125	17837384765625	153854814453125	114708876953125	2060238671875	107898046875	NaN	822128515625	83245322265625	151706923828125	575524658203125	663520458984375	NaN	482633837890625	150295830078125	16657583984375	555095751953125	763464599609375	13136109375	15781087890625	108294482421875	94029287109375	161593193359375	570866943359375	1908260546875	88395390625	9620759765625	9820837890625	4980255859375	520459619140625	17925380859375	20653392578125	96196865234375	87134375	91440947265625	3652080078125	10708794921875	9049375	10649447265625	10160109375	79271904296875	1079666015625	9039705078125	909086328125	1232928125	618330908203125	7203126953125	96272451171875	925981640625	88449833984375	98745498046875	77467880859375	101623330078125	779993017578125	409944873046875	79878154296875	67336083984375	94539677734375	86967314453125	85044755859375	88229208984375	92527578125	693159765625	658536572265625	2265906982421870	84103447265625	651384521484375	633221826171875	122060634765625	613938720703125	742299560546875	3677435791015620	506591748046875	3303955078125	10776099609375	487636279296875	3421266845703120	7266748046875	96142177734375	621493896484375	489323193359375	91576904296875	108393603515625	787516064453125	755179833984375	159999521484375	1547917578125	6323587890625	68548720703125	738148681640625	78227841796875	9927923828125	14685328125	682380029296875	27392421875	856493359375	145949521484375	4927734375	5459716796875	116035283203125	7174513671875	NaN	96128671875	1.57254e+16	576247998046875	113197490234375	30866677734375	4737822265625	1.56071e+16	420780859375	62842685546875	523587939453125	362689794921875	21351318359375	120729697265625	350331005859375	9849560546875	54002109375	NaN	41227216796875	107951494140625	674243359375	85319365234375	756383837890625	10655865234375	69807841796875	626628759765625	57072080078125	108416904296875	139376982421875	86096455078125	1331147265625	995747265625	114782041015625	8555841796875	14433095703125	791180126953125	16640091796875	1071243359375	11738142578125	14214171875	656901171875	9207203125	124293017578125	88199248046875	1473508203125	813352294921875	529791064453125	1599161328125	10504654296875	120654443359375	735280517578125	1258098828125	59528623046875	3783401123046870	719541015625	134297822265625	736789697265625	750315576171875	479738916015625	518582666015625	511877197265625	6396583984375	110100234375	63873076171875	135479931640625	NaN	30612314453125	65632607421875	611375048828125	66973193359375	817123095703125	55658349609375	107830029296875	1207124609375	41712763671875	878472265625	109387490234375	708244921875	628228564453125	10717390625	484611767578125	9370130859375	9947537109375	795783837890625	100712587890625	12265376953125	6814603515625	596893359375	895866796875	64990791015625	7576654296875	NaN	797353955078125	954833203125	100543818359375	7972689453125	738675830078125	8984810546875	523568017578125	107050458984375	874117578125	91730498046875	812264404296875	82174716796875	105910263671875	9796568359375	3356943115234370	737996533203125	815916455078125	77940751953125	91857626953125	65811416015625	62338603515625	90123662109375	13494009765625	76411337890625	110635546875	90674970703125	868960546875	12524361328125	117194296875	99662373046875	293462939453125	947394140625	90100703125	771401123046875	801942138671875	791886279296875	2011534912109370	94555107421875	736419677734375	6235431640625	1151779296875	8885048828125	109520048828125	737191162109375	105057080078125	80589169921875	81495048828125	92475615234375	6408548828125	73020009765625	196332265625	1003605078125	760889697265625	83648125	6619435546875	245124765625	13508203125	73826328125	13948123046875	108497841796875	81726484375	90115673828125	9443853515625	707178857421875	6102974609375	350010400390625	591620654296875	NaN	57783173828125	687241943359375	679785302734375	373652001953125	79980634765625	82866015625	124308115234375	65339462890625
AT4G15420.1;AT4G15420.2	NaN	3765148620605460	NaN	9762515869140620	NaN	1.89415e+16	4.5549e+16	NaN	NaN	NaN	NaN	662353759765625	5919395141601560	NaN	NaN	NaN	NaN	NaN	NaN	NaN	NaN	NaN	NaN	NaN	NaN	NaN	NaN	6334918823242180	NaN	2940979309082030	NaN	NaN	NaN	NaN	NaN	NaN	7524555053710930	NaN	NaN	NaN	NaN	NaN	NaN	NaN	4460807418823240	3.02238e+16	NaN	NaN	NaN	NaN	299978515625	2219937744140620	NaN	4381531677246090	NaN	NaN	593451171875	NaN	NaN	NaN	6195502319335930	NaN	NaN	NaN	NaN	2942976379394530	NaN	NaN	NaN	NaN	NaN	NaN	NaN	4283990783691400	3.17784e+16	NaN	NaN	NaN	6438389282226560	NaN	NaN	NaN	NaN	NaN	NaN	NaN	NaN	NaN	NaN	NaN	NaN	NaN	NaN	5075409240722650	899389892578125	NaN	NaN	NaN	NaN	NaN	NaN	NaN	3.84181e+16	NaN	NaN	NaN	NaN	NaN	NaN	NaN	NaN	5361395874023430	NaN	5177320556640620	NaN	NaN	NaN	NaN	NaN	NaN	NaN	NaN	NaN	2082919158935540	NaN	NaN	NaN	NaN	NaN	NaN	NaN	NaN	NaN	NaN	NaN	1.07775e+16	NaN	NaN	NaN	NaN	NaN	NaN	3842666015625	NaN	NaN	2.95599e+16	NaN	NaN	NaN	2.96691e+16	NaN	2406626319885250	NaN	NaN	NaN	NaN	NaN	NaN	NaN	16843251953125	3780582275390620	436622802734375	NaN	5651893920898430	NaN	3.46457e+16	3558153381347650	NaN	NaN	NaN	NaN	NaN	6879998779296870	NaN	NaN	NaN	NaN	NaN	NaN	5449036865234370	NaN	NaN	NaN	NaN	NaN	NaN	NaN	NaN	NaN	NaN	NaN	4624802017211910	459039794921875	NaN	NaN	NaN	NaN	NaN	NaN	NaN	NaN	NaN	NaN	NaN	586098388671875	NaN	2962352294921870	NaN	NaN	5430986938476560	NaN	NaN	NaN	NaN	NaN	NaN	6217969970703120	5381432495117180	NaN	NaN	NaN	NaN	NaN	9244509887695310	NaN	2819326477050780	NaN	NaN	1.05049e+16	NaN	NaN	2601317138671870	NaN	NaN	NaN	NaN	2679382629394530	NaN	NaN	NaN	NaN	NaN	7186939086914060	NaN	NaN	NaN	NaN	NaN	NaN	NaN	NaN	NaN	NaN	NaN	NaN	NaN	7737924194335930	NaN	NaN	NaN	NaN	NaN	NaN	2.77957e+16	NaN	NaN	NaN	NaN	NaN	41677490234375	NaN	NaN	NaN	NaN	817154052734375	4669359130859370	NaN	NaN	NaN	4.73054e+16	NaN	NaN	NaN	NaN	3.79171e+16	NaN	NaN	NaN	NaN	NaN	7278086547851560	7030363159179680	NaN	NaN	NaN	NaN	NaN	NaN	NaN	2.58703e+16	NaN	3737685852050780	NaN	7307062377929680	NaN	5021092834472650	6825490112304680	NaN	NaN	NaN	NaN	NaN	NaN	57529052734375	NaN	2.54437e+16	NaN	NaN	NaN	NaN	NaN	NaN	NaN	NaN	NaN	NaN	NaN	NaN	NaN	1.18434e+16	NaN	NaN
AT4G15450.1;AT4G15450.2	3048079833984370	2553948486328120	693982763671875	1.55309e+16	8293051147460930	3407459228515620	2778126708984370	3929892822265620	1.34526e+16	1729276611328120	562152490234375	2780462890625	801006103515625	258723193359375	1.89217e+16	NaN	241794189453125	NaN	527456884765625	3769608642578120	661003955078125	598542236328125	1599972900390620	70966181640625	403689697265625	86237900390625	703533056640625	3885984619140620	478525390625	684785009765625	2326306884765620	575072412109375	3385263427734370	382114599609375	2464583984375	57454736328125	4074005615234370	2510328125	5503361328125	648082958984375	2630568115234370	244477490234375	1.92011e+16	9156129760742180	126565185546875	5266275390625	3718719970703120	435740625	30297744140625	1.03692e+16	1.53662e+16	3080599853515620	200465478515625	1.31371e+16	1.94571e+16	2153021728515620	1.09867e+16	3197526611328120	2889785400390620	29750380859375	212289892578125	3620536376953120	3478770263671870	16860263671875	517490673828125	NaN	641706884765625	1812088623046870	26342646484375	6237865234375	135434619140625	2276543212890620	250365380859375	3906384521484370	1727994384765620	532419287109375	49208154296875	9171845703125	2181439453125	3393163818359370	9731000366210930	NaN	2350878173828120	4.43598e+16	3028685546875	278219970703125	27965986328125	1.54431e+16	NaN	566440185546875	334003857421875	267723876953125	355736767578125	2142310791015620	6142283203125	2254510986328120	536610400390625	76895029296875	2398470947265620	678374951171875	77151494140625	102446982421875	76550703125	70140908203125	83603486328125	84362509765625	61332734375	737867578125	637216015625	745844921875	431780810546875	27962294921875	9938259765625	128503466796875	7246416015625	445985546875	7398162109375	797749560546875	77543173828125	56979326171875	92103525390625	810972607421875	755201904296875	635397412109375	4091415771484370	682125830078125	355160791015625	78164482421875	577374267578125	130371796875	8934486328125	685918994140625	652272265625	89622099609375	530703076171875	662309912109375	2202707275390620	674351806640625	48491357421875	88025771484375	254804345703125	739335986328125	6060494140625	2939383056640620	3585635498046870	325748486328125	45771484375	2374139892578120	285690869140625	655451806640625	557086083984375	3177076904296870	3303742431640620	2470788330078120	5317158203125	32970986328125	206414306640625	699865771484375	350317724609375	3141892333984370	348960791015625	415437158203125	51230185546875	112065673828125	761977880859375	37501103515625	2256550048828120	426108837890625	3878428955078120	442955322265625	46402578125	3073977294921870	3618436767578120	345630810546875	1.14135e+16	703025439453125	279358984375	55477666015625	3421170166015620	2515612548828120	4438181640625	416835546875	416994775390625	195762109375	398289990234375	4550740234375	3753963623046870	553096240234375	377666748046875	205848095703125	118440966796875	305815283203125	1046177490234370	1.15982e+16	439766064453125	240028857421875	21413203125	2702306884765620	29992158203125	3307609619140620	1.5973e+16	135536962890625	NaN	3576708984375	2379741455078120	1.50802e+16	29905732421875	7431833984375	11665703125	4919123046875	66506396484375	1.9108e+16	3814056396484370	2752339111328120	2485683837890620	24120556640625	566511669921875	1834087890625	9237919921875	272930859375	425483154296875	1.73158e+16	294633203125	1.92689e+16	1457758544921870	2059318115234370	5702951171875	1.92029e+16	465276708984375	1.88652e+16	1718013916015620	2447614501953120	2752068603515620	3113822998046870	2435922119140620	399757373046875	1.76038e+16	2712874267578120	302144140625	286321240234375	9564502563476560	1.97132e+16	223045458984375	15598076171875	2318209228515620	7334668579101560	13915810546875	3080111083984370	36814716796875	1643626220703120	NaN	1708393798828120	1896931396484370	35216962890625	2536992919921870	NaN	550884765625	2.04033e+16	3022016357421870	2630689208984370	145869091796875	267822021484375	46920546875	299848291015625	4049337158203120	3643102783203120	1.68303e+16	4718037109375	370694091796875	377919140625	20970322265625	47448251953125	1.56291e+16	1.37584e+16	3143221435546870	1.78322e+16	9188157958984370	269314501953125	1281082763671870	342416943359375	NaN	2736830322265620	1.48076e+16	25017646484375	1308315185546870	NaN	1539727294921870	1903128662109370	152658984375	NaN	45351533203125	292965380859375	1.02822e+16	2356427001953120	3325134033203120	2695254150390620	240226513671875	5786517578125	429395361328125	1643392333984370	9230596923828120	191325927734375	1.81124e+16	2932996337890620	3978143005371090	2622372802734370	33009921875	2641314697265620	1157256591796870	365501806640625	1.14216e+16	1.68972e+16	6450529296875	1.44794e+16	NaN	2149979736328120	3134310302734370	234965185546875	1.73666e+16	465704296875	2094197509765620	226424365234375	190920849609375	1088061279296870	236116552734375	1.51889e+16	1.95387e+16	NaN	229698681640625	8053681030273430	1.92037e+16	333821337890625
AT4G15490.1	5928765869140620	1075381851196280	4.01237e+16	2038837890625	NaN	NaN	NaN	NaN	NaN	NaN	NaN	3560309753417960	2.01478e+16	NaN	NaN	1.78406e+16	1858628387451170	2208814697265620	1.36074e+16	9465234985351560	9759103393554680	1.74604e+16	4172557067871090	227546044921875	NaN	2.55314e+16	13309755859375	NaN	2564139099121090	89697119140625	3731994323730460	NaN	7038444213867180	12438876953125	5488212280273430	1096368408203120	1.09847e+16	114710986328125	NaN	1984493865966790	3047829895019530	3661094055175780	2594074951171870	169842822265625	NaN	6899973754882810	7448331909179680	1.03855e+16	233956396484375	428625439453125	2515730224609370	1013372314453120	1.4323e+16	1879925537109370	2638349365234370	427109912109375	2638543701171870	131569873046875	1.78611e+16	3060635498046870	2178986328125	1556138671875	3514585693359370	2213049072265620	39663544921875	1.17365e+16	272177392578125	9164700317382810	1498274658203120	1993125	403883935546875	246586328125	1.36518e+16	20372060546875	3497526123046870	26816220703125	1823548095703120	2.03149e+16	344922900390625	1.59346e+16	1316908203125	248373779296875	3320356201171870	2178649169921870	2498755859375	614605224609375	790495849609375	1570584228515620	3027934326171870	3974693115234370	2212652587890620	41140693359375	2529533447265620	NaN	1.79765e+16	1.31575e+16	1.70705e+16	100665478515625	6503284912109370	4.61002e+16	1635796875	4728591003417960	2115032470703120	1.05239e+16	1337001953125	6236843872070310	3.35145e+16	8977239990234370	2227976318359370	9430692749023430	6532178344726560	8382127075195310	13913505859375	1300389404296870	1.00754e+16	1854395751953120	1122095458984370	1.60464e+16	6127274169921870	710360107421875	5116114196777340	1.09207e+16	NaN	796166748046875	5663063354492180	1209273193359370	2712809326171870	1.21967e+16	1.4509e+16	6680623168945310	1226934814453120	1050867919921870	8358994750976560	1.69216e+16	1.50995e+16	1310510009765620	11184677734375	8171424560546870	1.61823e+16	1.01752e+16	1.65056e+16	14927119140625	8608386840820310	303736572265625	2162205322265620	151493408203125	2222932861328120	229486376953125	34228271484375	3426863525390620	19889453125	42667314453125	31907841796875	1.11384e+16	27870947265625	3148058349609370	3659183837890620	420130859375	1844455810546870	3405884521484370	1.65021e+16	1.45153e+16	36471162109375	2561961181640620	4491775390625	202657568359375	23966962890625	238420751953125	36292080078125	3950610107421870	2313879638671870	24143525390625	2581821044921870	17659599609375	1.05808e+16	482388720703125	301095458984375	2173422607421870	2257845703125	1.73064e+16	359391650390625	55198916015625	418079833984375	3181196044921870	2144314208984370	534582763671875	1.18048e+16	151370849609375	190348095703125	2921528076171870	1.431e+16	2466099365234370	1132874267578120	2013309326171870	30236474609375	243971533203125	73850634765625	210047216796875	1.48534e+16	5712806396484370	9415161743164060	8560929565429680	9661996459960930	1159063720703120	9398088989257810	273240576171875	17614169921875	1.67268e+16	1.33201e+16	2.04337e+16	194791357421875	1.17016e+16	2156278564453120	2170527587890620	2045664306640620	182417138671875	1.43774e+16	1.29943e+16	6240911865234370	2.35419e+16	845850830078125	867410888671875	2049843994140620	251771630859375	1.78293e+16	6135960693359370	5.06346e+16	1.29715e+16	1.73411e+16	474089241027832	1082013427734370	1.32937e+16	8973494873046870	6530620727539060	256587646484375	7073162231445310	1129673583984370	NaN	126803369140625	1763069580078120	6590795288085930	1586295654296870	265552001953125	3684778747558590	1.72291e+16	4122588195800780	4019754638671870	8499344482421870	1580829833984370	1.98235e+16	1071826416015620	1.61718e+16	1.05262e+16	1.8558e+16	4420576477050780	NaN	719931884765625	6726060180664060	1.15052e+16	1247259521484370	316378173828125	1155335693359370	9524140625	2108549560546870	61174169921875	6833958129882810	8904242553710930	1.92655e+16	3.46219e+16	1.18915e+16	1.23501e+16	1.09288e+16	5867088012695310	1890478271484370	4395431823730460	3007277099609370	2180529541015620	3.65731e+16	3925380859375	6684368896484370	9569871215820310	80082666015625	3.87634e+16	1473226318359370	2.52795e+16	19249248046875	2.52357e+16	1.59631e+16	8552913208007810	214629296875	6156253662109370	1.9012e+16	NaN	NaN	NaN	4936952819824210	1.40984e+16	4.10572e+16	2811770324707030	5536658935546870	3.41793e+16	3709370422363280	4008428955078120	1366020751953120	5025282287597650	8679240112304680	9724864501953120	9997554321289060	192559326171875	3284067077636710	41416328125	2428831787109370	1.16846e+16	102158837890625	169468798828125	2153429931640620	1370055908203120	5381484375	4238695068359370	2880056396484370	7180786743164060	1.04717e+16	9301826171875	1.55418e+16	10064208984375	1448495361328120	1.07601e+16	2.69926e+16	89079931640625	2.86253e+16	6231221923828120	2621687927246090
AT4G15510.1	2862066796875	3618412109375	27110619140625	31968044921875	373134453125	29568166015625	26592138671875	28537333984375	25103642578125	353598125	3817859375	39730546875	274999609375	3050083984375	27279140625	427136640625	34184984375	3497165234375	431167109375	36384.25	4224376953125	4816852734375	4196738671875	3392746484375	23673025390625	30790642578125	332470546875	3661152734375	305287109375	37524671875	4615583203125	29583671875	3476034375	418183046875	4022112890625	3525843359375	30745513671875	3173522265625	3523645703125	4259566796875	31092162109375	3298627734375	4168319140625	3583396484375	29952865234375	336157265625	33321640625	29915779296875	257990546875	29897712890625	2667458984375	280260625	24409375	29469990234375	25583126953125	2459411328125	258129140625	27243736328125	26977203125	2536237890625	28911021484375	20130140625	2742102734375	2673522265625	273849296875	3009896484375	28883716796875	20920447265625	2100223046875	25588904296875	2891266015625	26334595703125	320388828125	2633443359375	29134201171875	2711865625	3142910546875	26916537109375	29717046875	30697439453125	3007406640625	2495804296875	25048572265625	26644357421875	2843086328125	27943078125	28295412109375	318752890625	27685595703125	261416875	25693275390625	295992890625	29325890625	2713238671875	221663671875	24216939453125	291113828125	2548588671875	27456123046875	24617302734375	29115716796875	21111822265625	23773525390625	25183021484375	2720498828125	237002578125	259164296875	26749677734375	2533008984375	25907.75	2679951171875	21214.5	25572173828125	28425984375	31883876953125	23985337890625	25294853515625	2318687890625	28615880859375	25955419921875	2367588671875	26410220703125	28523.25	28759318359375	26248078125	2678000390625	2562675390625	27382763671875	24197265625	22574640625	271346953125	31162345703125	2944912890625	249238671875	2719798828125	28658.75	2419335546875	212586171875	288815625	2266151171875	30889958984375	2716423828125	27275435546875	253744765625	25082220703125	26861921875	25487853515625	3035714453125	2595415625	29306462890625	29324892578125	2968771484375	271809765625	2273056640625	2665079296875	30678095703125	3179323046875	27409498046875	263466953125	27969408203125	28153931640625	28715861328125	23768345703125	26779421875	2062026171875	28870291015625	2962299609375	26607173828125	31647732421875	25176751953125	2975054296875	315848125	3117662109375	31458666015625	28345646484375	2800112890625	2526404296875	25194041015625	29256875	27802314453125	2892824609375	29197373046875	293837578125	340549453125	30678189453125	31203779296875	25171126953125	25317732421875	285924765625	30212734375	2401322265625	20661998046875	26238265625	26714912109375	27014408203125	249087734375	24361669921875	2339243359375	24011255859375	24803994140625	27420869140625	2138369140625	20510984375	24154724609375	21002048828125	1459859765625	21290673828125	2455504296875	1853990234375	2422387109375	303008515625	2019444140625	2530784765625	20934431640625	22639962890625	23535697265625	23798578125	2363037109375	2710993359375	22820052734375	241011484375	2846478125	18517474609375	2482037109375	2406062109375	25518341796875	24439978515625	26508142578125	2170191015625	27409349609375	25310310546875	1937859765625	252052265625	24659640625	212938046875	25207537109375	2220071875	339067421875	309448671875	366530546875	30467931640625	3504396484375	30817064453125	26106509765625	3300679296875	328007734375	32482197265625	2345842578125	3000641796875	369933671875	411011484375	336168359375	3504358203125	3644562890625	34704140625	4033634375	28950064453125	26768234375	38211265625	358354921875	3340123828125	32152841796875	336048515625	3442200390625	329256953125	2737053125	3440478125	30370587890625	30151380859375	325701015625	3148569140625	28970998046875	3080678515625	3393362109375	4346372265625	4709537890625	3447176171875	27000671875	354805234375	27674345703125	388973125	29012490234375	37849609375	349527578125	3394366796875	21929255859375	2392665234375	2618315234375	2018497265625	24224828125	25640041015625	28276298828125	27196673828125	2474121875	2425949609375	25156712890625	25459326171875	250449296875	21300439453125	264270234375	198439296875	232187734375	2802797265625	28937267578125	2743317578125	27926525390625	25504701171875	266262578125	333454609375	2772575390625	24320095703125	2596123828125	27137501953125	27057025390625	26553283203125	26951767578125	29391052734375	27177228515625	25316828125	2491784375	2615820703125	25164966796875	2679181640625	27230806640625	2680840625	264752109375	2927212890625	2784754296875	250340546875	24886083984375	21898640625	23066.5
AT4G15530.1;AT4G15530.4;AT4G15530.5;AT4G15530.6	5092085546875	4638990234375	74209125	86203078125	4380333203125	607683125	568013203125	5572457421875	6059973046875	5066619921875	658816328125	736103828125	675280546875	518674375	46116578125	4163928125	88787703125	759457890625	91943953125	93240046875	949159609375	11247509375	4533898828125	90790421875	3397341796875	6432423828125	985831640625	434196953125	5754145703125	97212953125	847053125	3924553125	78996703125	540001171875	4256438671875	479229453125	5427323828125	4491631640625	751535078125	594618125	5593324609375	5171310546875	5448690625	5738769921875	527514453125	4302782421875	5225949609375	4135235546875	45233765625	706662890625	5386813671875	348026328125	4043601953125	4375678515625	5486091796875	5043275390625	6069959765625	356743515625	49208109375	594054140625	47890265625	479888046875	364405234375	4347869921875	43065390625	5362758984375	44448109375	3821401171875	40210109375	5109770703125	418027890625	3436201171875	4851933203125	3569024609375	3831409375	4256005078125	4933279296875	5989389453125	4614415234375	41541578125	5693138671875	3377525390625	3514142578125	6416117578125	566778203125	3502094921875	4335603515625	5984812109375	4744573046875	530689609375	4450350390625	26632169921875	27596056640625	325501328125	4652935546875	400226015625	102297626953125	1881266015625	21061951171875	106626650390625	1575530859375	100099755859375	131613583984375	20461751953125	9180451171875	95607333984375	102183251953125	101943525390625	107447353515625	818588427734375	1245639453125	8587150390625	17131123046875	185526953125	740109521484375	1040922265625	129399365234375	134501865234375	14497173828125	1437690625	121520380859375	120805927734375	93317841796875	15829375	12029279296875	11509009765625	61291859375	119225146484375	123297294921875	784747607421875	109395224609375	123917685546875	160884599609375	83883828125	137532568359375	114893134765625	151865087890625	114027744140625	116119462890625	730420556640625	130614365234375	11777763671875	8840208984375	3776445703125	30748912109375	3188644140625	24448837890625	3109334765625	3311505078125	3172635546875	31465859375	452951640625	26834453125	3521355078125	3170174609375	28608072265625	31957640625	3533143359375	275528359375	3494404296875	3958794140625	3535216796875	3460990234375	3084305859375	4062550390625	342562890625	4709390234375	352720703125	3443308203125	3454421484375	29015033203125	31117669921875	361645859375	4053103515625	26635904296875	4284461328125	5054035546875	2903634765625	4330283203125	25718646484375	3735859765625	3295012890625	3231331640625	3342281640625	362060078125	3119955078125	29669541015625	324437109375	2447589453125	3543484375	267197265625	446922265625	5809176171875	5452589453125	556562421875	770315234375	570973125	805226015625	68656609375	5015700390625	43488765625	6846878125	5095525390625	5958970703125	444568125	484684375	573125078125	852605546875	670938359375	4774703125	101089359375	42226546875	83576140625	658895703125	5222823046875	5640937109375	538081796875	746863203125	438415390625	4545815234375	741590078125	5910943359375	6188649609375	5036379296875	541198203125	365421484375	69482.75	700151171875	42762953125	59487890625	558177734375	5266381640625	5183554296875	3565307421875	5493301171875	668625390625	689665625	3637941796875	31927208984375	4577918359375	3707503125	4025990234375	4329448046875	4725603515625	41699046875	3030369921875	3694129296875	4149551953125	3100180859375	3739365234375	31396529296875	42484890625	409728984375	4502409375	264424453125	3315094921875	33899078125	425608828125	30958041015625	3238675390625	3960100390625	378706015625	352740234375	331977578125	3373351171875	3756594140625	2790203125	4882868359375	3901205859375	354713515625	323083828125	4180425390625	33728875	4097571484375	3642165625	27166681640625	39989234375	26444240234375	278336171875	3790742578125	27323134765625	3561213671875	42470234375	359140234375	262900703125	3145040625	359269609375	37893.75	3695889453125	403655859375	3510056640625	31400669921875	30431564453125	4084255078125	413116171875	341976015625	3635965234375	3895857421875	5670634765625	3785203125	3594642578125	4259507421875	3895963671875	3446814453125	346021640625	4165258203125	40431171875	3630958984375	338423828125	31262142578125	5311049609375	4286266015625	396032578125	28590763671875	3825659765625	44148828125	34238.25	36684546875	29503755859375	4331184765625	2887650390625	3326723828125	3397930078125	3936509375	50422578125	45430.75	4773024609375	3703654296875	32079396484375	34303453125	4881615234375	37485578125
AT4G15545.1	357393671875	35026328125	4590884375	600597890625	696071640625	539495625	549410390625	534913203125	51644390625	50925.25	5248607421875	5893886328125	4873831640625	5544594921875	5076507421875	60290265625	5304511328125	5240194140625	68924	681901796875	5781487109375	757704296875	6432554296875	76257453125	5228993359375	490321640625	623759375	5422941796875	65265296875	596840625	47097375	4971649609375	4999894921875	540731015625	6273148828125	746394140625	5737811328125	4879930859375	562345703125	5030295703125	509408515625	44330765625	4272787109375	74124484375	4504041796875	603499453125	659537265625	4431428125	629319453125	82548125	656001484375	4534035546875	662553046875	790957109375	76417671875	552535546875	735366015625	844753125	684477109375	7683884375	757976875	72592921875	809763046875	84625765625	754935859375	657166640625	853263515625	84234109375	66245078125	6292218359375	72655671875	62402609375	96883703125	665781015625	757838125	7870878125	9153040625	74967203125	69346359375	67280265625	896721875	87209578125	77059640625	811459140625	669850859375	666520546875	680327578125	90669265625	8358846875	926625390625	8740053125	703339921875	721821484375	597898046875	86290046875	921961875	658863046875	517470390625	4533569140625	458855390625	52791765625	470397265625	5882483203125	4342269921875	464018125	567780625	619045546875	6755090625	4691243359375	5411199609375	5245661328125	671761796875	577797265625	554895078125	640884453125	516128984375	4903903125	4640305078125	43022984375	480233515625	6122459765625	5152619921875	5383553515625	4623080859375	5911082421875	466473828125	487464765625	469846953125	52444515625	5185843359375	638640546875	6231798828125	4579563671875	483577265625	4152021484375	5620314453125	4249123046875	4691346484375	4547605859375	4359753515625	4259694921875	4207632421875	501880390625	6013644140625	5697924609375	767442109375	78850078125	680351015625	679238046875	7245821875	6057902734375	643641796875	713566484375	734435859375	606259296875	56146234375	698074921875	5964644921875	6919803125	5395606640625	707028203125	690912109375	680942890625	694045625	751885859375	5577555078125	566255703125	76469875	71745296875	5731769140625	6974490625	61679359375	57860828125	658587578125	6479999609375	5325390234375	5527528125	53764640625	715230859375	70172.25	75034328125	5578012109375	6341703125	6319190234375	69674203125	637437265625	71531078125	597378828125	759760234375	5278726953125	5722437890625	53346203125	493000625	719464375	38047625	516418203125	592062578125	6119459375	5226133203125	6070635546875	5628178515625	64197140625	5987215625	700407265625	49321890625	5480382421875	5479394140625	5843737890625	5167783203125	5553734765625	4818571484375	5852728125	66414546875	501505859375	523840703125	4501493359375	3874474609375	5380405078125	4363113671875	60149734375	4842840625	5837723046875	6646978125	4659957421875	4956820703125	616074453125	6376003515625	493292734375	461906484375	44390046875	4547868359375	5696608984375	53353765625	5314164453125	5661681640625	5807589453125	4286824609375	4986717578125	521797890625	609264453125	504539296875	5059579296875	5087887109375	473905703125	5176295703125	493369375	48609828125	550094921875	5014740234375	476353203125	4815039453125	584028828125	531669765625	5413921484375	6364255859375	868612421875	5092267578125	5370829296875	45641640625	70982578125	54373859375	51065046875	491565859375	3862584765625	5969157421875	5583544140625	5441171875	51585609375	595233828125	6115942578125	590217265625	4953883203125	5101267578125	53174	4803072265625	5321671484375	532223359375	565187265625	52032265625	428931484375	50558796875	5772173046875	4731013671875	4828192578125	46855390625	63480390625	658230078125	62649921875	70491984375	5712848828125	61800765625	5369722265625	59069640625	629550703125	501516484375	5159945703125	59551.5	5046429296875	4234191015625	564900546875	4811483203125	657794140625	599101640625	4474141796875	5628998046875	6169695703125	5069128125	590814609375	6212333203125	6470146484375	5820879296875	5983590625	46973953125	39151.5	4841126171875	4162336328125	471204609375	648480703125	5831329296875	57333890625	61327140625	6188657421875	54791078125	5819683203125	6361523046875	73241578125	743729609375	67500171875	60887546875	409855234375	5460513671875	54305546875
AT4G15550.1	789073203125	7452559375	74203640625	558251796875	6379296875	741580234375	6480279296875	868014921875	663186640625	5919638671875	5755233984375	722819296875	5830438671875	5831644921875	666133125	2580678125	36326875	51706.5	52994984375	673977265625	6748653125	5967914453125	36133140625	5563203125	63754.5	543876796875	515392890625	3801374609375	69142171875	534536640625	4259490234375	485350859375	4897711328125	633937265625	529341640625	5259566796875	5767737109375	6524056640625	5685814453125	4924583203125	6504127734375	6382610546875	401951953125	513132734375	91282625	657646953125	5020987890625	580399453125	584009375	566230703125	6029155859375	5050783203125	764539921875	468429765625	671428515625	659452734375	6390532421875	4757930859375	5303309375	5233163671875	5229824609375	4968126953125	5973620703125	85643203125	502102890625	58297671875	85170921875	6647603125	8148659375	141407875	465141953125	57238921875	710502734375	31119755859375	4482416796875	450880625	651923515625	5908913671875	38705125	4250099609375	7053540625	7099390625	528889296875	73391625	734833359375	3822460546875	4450112890625	676256484375	773397265625	566716015625	852066328125	4332444921875	4257917578125	41520078125	5661596484375	684730546875	63638265625	6483548046875	5793997265625	567878984375	66754203125	66127875	605277421875	749007578125	544579140625	6964853125	771536796875	716064765625	56920859375	570886953125	4779520703125	54182.75	684768828125	784223046875	5419212890625	653353671875	62450296875	6253299609375	44937984375	4431253125	5715351953125	3805246484375	685140078125	405035390625	5346667578125	541430703125	483427265625	50366515625	5830815234375	334592265625	5025585546875	659112109375	5342429296875	5749313671875	5822137890625	497070625	3963837890625	67648546875	49651765625	404649609375	3728390625	5272211328125	49551671875	55328.5	4875601171875	5066035546875	4553059765625	48399546875	4746414453125	3332382421875	3375638671875	4328573046875	5057246875	5119785546875	4336264453125	3848958984375	6501084375	32638474609375	359737421875	4447062890625	2930447265625	3740967578125	51272234375	42155859375	862002109375	48292453125	3696880859375	4616051953125	3991437890625	40653828125	474211171875	35381859375	3011347265625	3842071484375	4293190234375	239303203125	4518220703125	4278624609375	3875593359375	3486715625	3990084765625	3988778515625	516667265625	3690913671875	51675109375	3454862890625	4756630859375	280251015625	3282022265625	568935859375	5851293359375	6383327734375	32739640625	49246640625	4880204296875	71781234375	6599678125	535662578125	51585984375	50228453125	58605734375	4756867578125	45757.5	5081944921875	389886796875	4951963671875	491982265625	58081140625	69674125	517411484375	45392546875	6399021875	587374296875	479345078125	862447890625	425573203125	4747420703125	5200162109375	465977734375	440970703125	5543303515625	3715026953125	811891796875	5582593359375	4035312890625	34057859375	4671396484375	367660390625	580675390625	386491953125	467045078125	678871328125	46160359375	4687690625	657300234375	28562271484375	501595390625	4441835546875	3914561328125	4335905078125	4888456640625	49566.5	4343794921875	5282165234375	4050426953125	3059191796875	3916625390625	45338515625	4401207421875	5139125390625	2372495703125	34118390625	411704609375	490962578125	3778150390625	131185458984375	3459923828125	4250720703125	4475041015625	4212079296875	3814479296875	3971886328125	398883359375	4560225390625	30747765625	4000582421875	452321796875	27425810546875	3375601171875	5046817578125	3905416796875	4360983203125	3609916796875	294508984375	5372863671875	1535866796875	375896953125	4187742578125	32673599609375	371917734375	43373296875	4215419921875	399961953125	545541953125	4083953125	54841828125	39106140625	410682734375	4863482421875	57480625	5639769921875	6234244921875	399236484375	602629921875	503485859375	52037546875	583079921875	5174407421875	53839859375	4657337890625	4265433984375	493619765625	52049.5	491386875	513851953125	4051937109375	48642	3859640234375	3804852734375	5232994921875	6014312109375	3969085546875	36287109375	39530890625	40850265625	5744144140625	502952890625	38722296875	5532354296875	4674986328125	41587984375	3462280078125	404445234375	4941876953125	5543500390625	5221796875	4617008203125	4534220703125	4137696875	433808828125	373301640625	5821577734375
AT4G15560.1	2091264453125	2576021484375	812581298828125	17868716796875	28939158203125	3463097265625	3678236328125	320440234375	3422010546875	350417109375	27049990234375	266615859375	30297.25	345943359375	42808890625	3487879296875	227684296875	2862318359375	103001318359375	144945205078125	144700234375	11946462890625	28568439453125	118942314453125	351788515625	2323808984375	1534977734375	26529501953125	11502640625	7376734375	106646025390625	20821375	126080791015625	132350439453125	12014767578125	99472255859375	23320560546875	2036480078125	9096939453125	1694103125	18032974609375	174871640625	18147064453125	93204970703125	3395033984375	19470671875	2640347265625	133008388671875	30363427734375	2620687890625	30907404296875	3338519921875	32671228515625	27043599609375	31027783203125	3386653125	31958671875	34868890625	471049921875	3275901953125	3201312890625	325878359375	329612265625	376376796875	292979765625	28232103515625	285767265625	5513616796875	27106396484375	2108783984375	25969994140625	27973224609375	27117033203125	3729215625	30209443359375	23316927734375	16587025390625	23669.75	245590625	23245208984375	942107421875	25673.25	1706358984375	2273936328125	27875109375	21341689453125	25960873046875	18177345703125	3087531640625	2272084375	22070146484375	30104939453125	27555453125	3530448828125	3226580859375	2782313671875	2369776953125	29450740234375	1693064453125	300991171875	31525515625	27508287109375	279339453125	27890966796875	4062317578125	276330546875	2758028515625	2873549609375	37641875	3372945703125	32220876953125	33135421875	27491150390625	332912890625	29519857421875	2921600390625	30779470703125	32413158203125	3044268359375	34598484375	26782267578125	2929616015625	35000875	22540126953125	22532892578125	21498822265625	19302552734375	16124427734375	17401736328125	21175158203125	195434609375	18335935546875	16013859375	2323459375	22658880859375	18345755859375	2416889453125	23480548828125	19295568359375	1652797265625	2488436328125	19192033203125	16437998046875	352868359375	3618013671875	3081431640625	31282478515625	3651541015625	38462296875	340388125	33238890625	3711760546875	3478975390625	4142466796875	434647265625	4141106640625	4252401953125	3906787890625	384970234375	42022859375	4749154296875	41487515625	4366618359375	3544738671875	317771015625	28264291015625	3581498828125	3318515234375	30935681640625	3457022265625	324959765625	25679869140625	2927421484375	3592866015625	304846171875	3929101171875	29425287109375	351603125	2197476171875	3184380078125	274155546875	2919235546875	2688565625	307158359375	30857466796875	25542017578125	2786859375	30596609375	26563576171875	3474134765625	31449775390625	278965546875	28580435546875	2865969921875	25354705078125	36971703125	3817987890625	385617265625	378977578125	3173799609375	418008359375	312529921875	4309781640625	409195625	404367578125	436451640625	354552578125	4684268359375	459627578125	4423049609375	205699765625	4603746875	41315296875	28993994140625	2222487890625	28963208984375	3421672265625	2398865625	24550412109375	25659478515625	2249838671875	1274996484375	2623534765625	307952421875	2400227734375	2291157421875	23567603515625	26892072265625	2018781640625	2236253515625	20930529296875	19572720703125	21892537109375	2898024609375	32507326171875	30805115234375	19703251953125	23253095703125	29687482421875	3858680859375	27119837890625	32692169921875	27902123046875	30834505859375	30247689453125	3400562890625	39139890625	31624857421875	3834710546875	3429377734375	21591330078125	35804.25	242532109375	29911677734375	3441104296875	16704365234375	3591897265625	3880749609375	24423216796875	28475021484375	23212541015625	27693220703125	31164884765625	23006556640625	19140470703125	2090630078125	1807112890625	134355048828125	20638943359375	3446401171875	2495743359375	26110078125	27332908203125	30587564453125	3816337890625	19135056640625	333018359375	3478391015625	268488359375	291293359375	28345390625	39490234375	32829015625	23332849609375	2869483203125	364972578125	3362780859375	31649234375	2725662890625	30697638671875	3564212890625	43748953125	4859532421875	4177183984375	4117565625	4103473828125	463062265625	23668	5354727734375	32986984375	4002811328125	393591953125	4371914453125	2522662890625	28490583984375	2326454296875	2394112109375	22642056640625	2612284375	347017421875	31665232421875	2669506640625	33035796875	28284716796875	29585376953125	23672029296875	3635398828125	2020032421875	27003931640625	30466677734375	34110734375	22289853515625	2704038671875	280320390625	3390040234375	4005055859375	30915666015625	4583444921875	3290445703125	2606985546875	23411564453125	358526953125
AT4G15620.1	3573961328125	356737578125	434281796875	1909294921875	85198375	40028265625	20580029296875	954523203125	4045090625	1149425048828120	129781	7177521875	17462103515625	5020948046875	18238908203125	136023.25	21780205078125	26327159375	930425078125	30958916015625	4150144921875	5481859765625	15200328125	545519609375	55501.5	7283828125	419727421875	28065328125	65939984375	6117346875	168226390625	4885224914550780	NaN	19370753125	4602671875	159164580078125	77575	1228848671875	714416796875	4336496875	666160859375	61680328125	6138570703125	43598.75	471191484375	667169296875	463694765625	4967999609375	NaN	4440329	107629203125	3759353515625	29541634765625	1084045078125	15081678125	905616015625	814154765625	NaN	883736484375	2007074375	2608934375	13326484375	11601965625	4723930859375	NaN	428711328125	867145625	171843546875	109118171875	NaN	1031986015625	5789600390625	897016484375	6058953515625	71417890625	80733609375	NaN	1159650703125	NaN	401285078125	84990203125	968763125	82894171875	999252734375	1073631796875	650188359375	3754005078125	977790625	6499033203125	691749140625	5467619	842816328125	104310578125	79839	121925203125	NaN	363566640625	554704140625	207199609375	5400999609375	936113046875	54931265625	81312796875	77465765625	11077059375	707867421875	83045953125	870958203125	656879375	852575390625	743242109375	30085591796875	7994371875	270782.25	1087876015625	414703046875	740462265625	81348703125	1246349921875	987733828125	8925453125	21634103125	683493828125	557833125	835175859375	930787734375	6107699609375	235219984375	47877296875	159497515625	6613340625	811463359375	827523359375	850538515625	917389921875	5487090625	181798359375	83430109375	8885728125	146526515625	12282259375	6142529296875	6358744921875	NaN	NaN	26663427734375	664438046875	3694752734375	12350859375	656171171875	964130234375	3698698046875	NaN	32265189453125	218670109375	104318078125	103751015625	163234921875	5150987109375	59815640625	3411468.75	4032374.5	7809115625	71401640625	NaN	3884699	81293265625	348042578125	3664985.25	51643671875	4234165	3377481640625	56483546875	6028066796875	823638984375	554942109375	NaN	82584421875	133124390625	706841796875	3528203.75	250734234375	4159037890625	NaN	585941953125	949551875	368533515625	13366596875	1183760078125	1097824140625	150558734375	25224565625	853135859375	11986653125	375133125	606499765625	411833125	4682807.5	85083734375	NaN	796062421875	143979638671875	760068359375	603666015625	3717008203125	94209921875	100403921875	544294140625	3605511328125	5418782421875	4212585	711484140625	NaN	189030375	883031171875	4533532421875	58892015625	90901.75	5371234375	498254375	942212265625	7700309375	257969515625	801081015625	170790203125	5761504296875	980323671875	20234685546875	39924.75	908168359375	71633140625	4727853125	102934609375	5429747.5	4449784	272510625	6768153125	73165828125	6177609765625	96670890625	145298859375	887955390625	947911875	25495220703125	192635.25	134179921875	978352890625	845482890625	5633041015625	1199945078125	2122076875	18619865625	347473203125	803978046875	9052690625	313887625	772184765625	53671671875	1524704375	569846484375	2742181875	66297859375	1066781796875	1167008359375	71794.5	4524703515625	83466109375	1054372421875	68905953125	907431328125	6663584375	75907.25	613645546875	3761771484375	1049078203125	2283075625	116292984375	3067512109375	118187234375	74970453125	976955078125	6859553125	1159275390625	927487734375	1059421796875	969953125	144892015625	5094414.5	NaN	699944921875	730566953125	4235733	17940665625	NaN	352781953125	800783125	782354921875	3319071875	895735625	118095765625	542999609375	NaN	3578212.75	44496875	3746881.25	3343925390625	4270135	4804680859375	630887734375	1331683125	844073203125	4497469375	5973680859375	3383575625	205777109375	8090590625	50467.5	784995078125	705499453125	10133490625	NaN	3948080078125	3411469921875	4884157.5	3927760.25	4340750	62580546875	38164690625	6654878125	911841875	83337921875	5326839453125
AT4G15630.1	1099607109375	73913546875	105144015625	144858453125	1024192890625	1638145625	13392209375	122323578125	13278928125	127255359375	145338625	165586703125	11821934375	155584203125	13980596875	168563859375	138925296875	189600375	9956665625	149623609375	121761421875	94466046875	221441765625	103910.75	123106671875	126930453125	874540625	131676828125	1208511640625	795125546875	160487203125	114477859375	141646109375	212528375	156012640625	170308421875	158424375	183669140625	993157265625	1286690625	141608515625	15963440625	147570171875	188192515625	1001724609375	146214625	70958515625	135066890625	276922	212738421875	2633591875	160204234375	2039858125	2004264375	16740878125	31665503125	214323078125	179830640625	173277890625	232695375	235759765625	178731796875	373531	2680513125	222620265625	208849171875	29714815625	246543796875	224639515625	200193140625	152135796875	175310375	34124128125	2162589375	258689765625	16127840625	329152.75	2740908125	22740871875	23038371875	248889390625	2035953125	19563490625	17315565625	14069834375	216675125	18131734375	163776796875	132352125	220168265625	243948796875	149904859375	1314580625	173291.5	1616780625	233151609375	58531421875	12985615625	168987078125	145549609375	205625984375	13826446875	15978771875	16294609375	14653659375	13392453125	13652771875	174070015625	124112515625	161063015625	1019653046875	698235625	153921546875	237102953125	1596008125	1146118046875	118400796875	152371015625	163805125	1259788828125	172953.25	16852996875	170854203125	1455914375	169163890625	186821046875	1315385625	310972.25	1226512421875	18544759375	1291796953125	143422546875	155304984375	180821796875	14231684375	128114890625	182070828125	138315671875	132917421875	204832640625	159336	1294423671875	95429546875	112780734375	167766578125	162299578125	116781765625	135107.25	143954515625	18331278125	1308365390625	18298965625	114446171875	92603171875	153929796875	86815234375	221457953125	1301486875	1284167734375	6015784375	14373140625	135936796875	155768578125	117283578125	137222984375	1283041640625	888573359375	101176609375	176402765625	15368303125	216190546875	188685.75	105651015625	191811109375	139097.75	136859453125	1114771015625	135671125	187601953125	179341671875	2005123125	13777771875	113284203125	239372953125	17579634375	190631640625	109305515625	221164921875	15436146875	144160390625	11850790625	216006296875	1550259375	268104875	142166265625	10513128125	115070078125	1022289453125	141788921875	135136	154077734375	10295890625	17987209375	181444921875	16070428125	17897778125	1059929296875	1803335625	850063515625	1460249375	12392490625	17092984375	16688653125	156203203125	1596680625	153574328125	1118590546875	144232734375	149736234375	1213925859375	2527988125	1128489296875	188206859375	20822890625	227786609375	1220039921875	8158828125	193234203125	114071359375	8845346875	64760234375	1096129453125	1187300859375	13334159375	14897840625	186897484375	824598359375	1306439609375	154047515625	112776421875	1340998125	162815875	1301809296875	136148953125	131164796875	105754	99038140625	1067309765625	118992140625	1006871953125	169968171875	158576046875	1240945859375	137711203125	146468796875	27760115625	1275909375	555297421875	1357204375	158551.25	224746.75	12565615625	1185023203125	13988390625	141593453125	1304379921875	154125359375	1315691875	1349399375	12306934375	16657440625	16276815625	1277870078125	137504296875	155837640625	203944203125	109352734375	1227173671875	143910484375	119823671875	1304974140625	11959003125	108981875	131529859375	1057868515625	127194.25	14471203125	933947890625	1280251328125	885319296875	160593046875	202966.75	215736640625	140616078125	257003359375	13268121875	22812646875	74550375	666577578125	137818125	136268265625	1008415390625	15806490625	1294168125	2044690625	1351404375	1293750625	77176546875	128365359375	168786734375	135382359375	1225805859375	1915501875	1274368828125	215742015625	27559584375	1727940625	130307953125	14182340625	142840390625	151113.5	1163523359375	1167725859375	16738134375	182184890625	158164046875	15856109375	197900375	9241690625	926625234375	168433484375	117603015625
AT4G15640.1;AT4G15640.2	12572732421875	11775533203125	82014296875	3645207763671870	1.23233e+16	1664357666015620	27190814453125	626150341796875	23310478515625	312084375	NaN	223576171875	3239071484375	280261015625	35339265625	NaN	2917787109375	NaN	14890451171875	153240849609375	1343836328125	638256689453125	94675283203125	22699916015625	694915576171875	12674115234375	1167744140625	683487353515625	12374095703125	106675771484375	NaN	1556290234375	11355083984375	11194392578125	80144462890625	1130121875	9040076171875	NaN	101021875	156859716796875	14299525390625	134349287109375	121248564453125	98053525390625	15761693359375	8298083984375	762464111328125	80514931640625	14306640625	144720244140625	154497041015625	3192133203125	1869259375	725331982421875	132161298828125	279506171875	583168212890625	146594248046875	2048349609375	20314408203125	106087744140625	29598740234375	25794134765625	1314724609375	8815123046875	116890791015625	129568359375	121703896484375	17104400390625	1592715234375	24875611328125	1605681640625	2401037890625	115232802734375	120568134765625	17227720703125	77526826171875	1720692578125	172181328125	21789978515625	14395890625	18719958984375	2118510546875	126032587890625	19395603515625	2960673046875	9620005859375	1380298828125	NaN	12723845703125	1939640234375	19241212890625	2388614453125	19209884765625	19122794921875	147920361328125	417247265625	130294501953125	103007529296875	190014296875	2206315234375	1962028125	1527760546875	156032333984375	126663984375	94886513671875	1949950390625	1676603515625	10056201171875	65287431640625	18694693359375	1458633203125	84020703125	4070884521484370	8374650390625	1195746875	797902001953125	115488955078125	14330548828125	199115703125	1616265625	757214599609375	103485400390625	122268603515625	18684611328125	1708671875	43253857421875	8213341796875	155314697265625	778180126953125	19201443359375	13589001953125	128179208984375	20058560546875	28404279296875	16143236328125	712906982421875	1962313671875	10454369140625	140942998046875	102790771484375	144035703125	18293728515625	15422431640625	1851420703125	213440703125	17840158203125	97331884765625	151198271484375	19831986328125	157932138671875	17250623046875	17576646484375	118387021484375	777340966796875	21259841796875	157368984375	12025052734375	1895044921875	1436718359375	152429375	21520984375	134165556640625	934650390625	685949072265625	161930146484375	1906304296875	103577861328125	1924221875	18661087890625	1886298828125	13670294921875	13849875	15787935546875	17160203125	23710474609375	20024099609375	1.16383e+16	175795859375	1687658203125	17595427734375	17777373046875	179617109375	160132626953125	14764060546875	102390595703125	1825892578125	111027548828125	71412080078125	19187064453125	148994072265625	45428505859375	12371294921875	95013232421875	111675234375	23480603515625	18608955078125	158162802734375	1820855859375	1903365234375	26937658203125	18390306640625	675416162109375	130882109375	23468927734375	16148861328125	2528437109375	124506220703125	140950478515625	12822240234375	16244013671875	1641155859375	153749990234375	4011678515625	1.6172e+16	16644958984375	139327734375	1311585546875	18693654296875	600817529296875	110741376953125	131273759765625	30466255859375	178325625	8483291015625	153739189453125	1917259765625	1709158984375	124033349609375	29654958984375	129977392578125	12001123046875	1276586328125	120078232421875	12862029296875	2442150390625	89434140625	102530341796875	161655234375	11030046875	NaN	10726501953125	7362318359375	114979208984375	48553994140625	17844501953125	114656875	106900517578125	21145919921875	110024130859375	NaN	NaN	14001296875	124502353515625	142227373046875	2.89268e+16	14624701171875	18513455078125	150610009765625	11317919921875	NaN	532856494140625	14874712890625	1573645703125	152814150390625	13749125	1485146875	18673533203125	134392734375	118118681640625	11135166015625	1542012890625	136460478515625	1819244140625	55709228515625	NaN	52230869140625	147312255859375	120355283203125	118672236328125	NaN	142414443359375	11005626953125	1656754296875	109493037109375	9428361328125	2539261962890620	19416912109375	719245849609375	18121599609375	1319259765625	185419296875	2.26409e+16	229837578125	14576919921875	12093546875	27109404296875	130180126953125	96317919921875	1241277734375	18032654296875	14572037109375	1750346875	14948076171875	144962919921875	124412412109375	14431712890625	120143193359375	1774975390625	27329994140625	16708447265625	9603537109375	3510298583984370	21829044921875	780558154296875	NaN	82217412109375	121790029296875	2134701171875	19913580078125	1801697265625	108111298828125	20391552734375	202101328125	124389189453125	17944412109375	124446953125	1312934375	83081044921875	11244388671875	NaN	93375732421875
AT4G15770.1	618889453125	95298251953125	595475341796875	5191197265625	64171572265625	51344384765625	583301611328125	5712724609375	6203302734375	745305078125	791100537109375	765470166015625	7317138671875	747894287109375	49612763671875	8796009765625	469949853515625	61919453125	441339697265625	3768212890625	492464306640625	67135341796875	7001544921875	624866455078125	10801857421875	8778751953125	592866943359375	616190283203125	598961181640625	470479052734375	99377373046875	637598583984375	64268984375	804157275390625	9813037109375	5917400390625	938348828125	69197265625	476266162109375	675778125	66214765625	83916142578125	766265869140625	51893330078125	47486337890625	57055615234375	465301171875	81103671875	6272728515625	2025902099609370	47341142578125	7091638671875	540627587890625	2891418762207030	17439482421875	3389358154296870	2945276611328120	289638525390625	4216271484375	407933154296875	340012841796875	1796353271484370	3437140380859370	3675333740234370	55738046875	18630048828125	2882471435546870	263741357421875	1.6994e+16	2183302490234370	351629052734375	3308654052734370	3.89232e+16	6281712890625	639584912109375	4554255859375	226204736328125	210379296875	509934130859375	4234171875	289961474609375	4199166015625	48290166015625	1.68158e+16	3368458984375	620290185546875	3509739013671870	2288234375	2302418701171870	1.72986e+16	1.93157e+16	632389892578125	638486083984375	6261107421875	322913330078125	223651220703125	712932177734375	59303583984375	78161357421875	41657666015625	72510205078125	510496435546875	719277392578125	562309619140625	101448046875	4026163818359370	86684384765625	61536123046875	89398798828125	629883447265625	673567529296875	55242841796875	478318017578125	9105875	5749474609375	8730498046875	86390390625	750041796875	712733740234375	749532958984375	73154931640625	114720458984375	5564359130859370	67386123046875	9059017578125	617808447265625	72211044921875	85396630859375	775138671875	791690673828125	702913720703125	105091484375	692491748046875	71959814453125	9728328125	82603154296875	812434375	104204033203125	96900205078125	585887548828125	72258955078125	8933966796875	80334091796875	705565966796875	10204505859375	566366162109375	6693404296875	689048974609375	550729345703125	67864716796875	588036328125	76322255859375	54237041015625	50245654296875	46238408203125	671640234375	3420706298828120	798708544921875	51848076171875	671988037109375	709557470703125	773301806640625	672150439453125	810257666015625	NaN	551395068359375	5717462890625	680836865234375	89777978515625	8832484375	7945283203125	516669580078125	652241259765625	4794662109375	575848193359375	757905224609375	662728466796875	665954345703125	559465673828125	86634267578125	611489453125	46548154296875	818988037109375	439186083984375	370397412109375	5659966796875	669426708984375	345314208984375	6055439453125	815372998046875	79221298828125	40430283203125	1260835205078120	35995126953125	3.48674e+16	1.31769e+16	29979453125	45892255859375	2120096435546870	2992123046875	2839152099609370	3790090576171870	649676123046875	144799169921875	51613740234375	490641455078125	560662890625	45238984375	450944580078125	427871240234375	1846064453125	342776416015625	2858261962890620	83918935546875	3552749755859370	3346819091796870	636953857421875	423320654296875	4392330078125	2743306396484370	36016845703125	308382958984375	478793603515625	322408837890625	430179638671875	3101158203125	265912060546875	36248232421875	43162939453125	45344794921875	8902326049804680	342940185546875	1.95032e+16	333500390625	4003578857421870	3310314208984370	532472802734375	429747314453125	965196484375	1056927265625	100006904296875	130434853515625	73660556640625	67907255859375	74794560546875	75586611328125	88320634765625	43398701171875	514021630859375	61949521484375	4051709228515620	627324169921875	649782080078125	668433203125	8082712890625	3523190673828120	513001220703125	3745286376953120	743589990234375	663365234375	89011162109375	690211474609375	669544189453125	7530814453125	51665419921875	79919345703125	786980029296875	374809765625	55678330078125	82154951171875	8340490234375	55102001953125	3155988525390620	5249013671875	608678173828125	11829779296875	96013095703125	6265208984375	360408056640625	619302490234375	654476220703125	701645947265625	3609568359375	1028277734375	727562158203125	666628173828125	4075500244140620	540167529296875	580568701171875	61533046875	711229150390625	64026552734375	3725155029296870	411095263671875	296007421875	56124072265625	621784716796875	445992236328125	3059013916015620	712617333984375	444147705078125	438342041015625	756978076171875	695602783203125	5204748046875	520676806640625	440005615234375	676804248046875	745475634765625	3377847900390620	55938427734375	588382421875	2048393310546870	515630322265625	395218408203125	26990361328125	679223828125	418386376953125	538185107421875	49501025390625	54482314453125	685944970703125	6104763671875	4977193359375	68595751953125	554666943359375	555336865234375	496197216796875	8313220703125	7424470703125	2640732666015620	436008447265625
AT4G15780.1	62220400390625	97389248046875	1072598046875	12686095703125	114011875	11186166015625	798070166015625	13896828125	133367197265625	112445859375	NaN	532116796875	150652353515625	17526384765625	435265771484375	NaN	119334892578125	NaN	19349232421875	653326220703125	NaN	99293525390625	87487001953125	2148233154296870	143692099609375	NaN	NaN	897798046875	147145859375	104590068359375	NaN	77043828125	91619814453125	NaN	114516162109375	940498046875	131691533203125	94203720703125	1397081640625	20230349609375	131797333984375	9570859375	416601123046875	494817626953125	107278583984375	612286328125	56267021484375	NaN	86705869140625	118165380859375	92854521484375	116282294921875	41856533203125	148587763671875	101740908203125	756616259765625	731243505859375	116831923828125	13885595703125	NaN	74206865234375	2691177978515620	30829205078125	2155499609375	568336865234375	94321357421875	250876328125	15709859375	27373455078125	19445212890625	3415733154296870	40195986328125	385850546875	2064386328125	12878328125	761344384765625	2675391796875	25996998046875	25712119140625	103657138671875	NaN	2682135546875	403885888671875	20872693359375	18404513671875	12997712890625	29663146484375	124213564453125	325701484375	1025696484375	NaN	54778388671875	4013070068359370	581116845703125	22847439453125	79542109375	341642138671875	87644091796875	NaN	NaN	7358482421875	NaN	NaN	76263271484375	6743802734375	7779048828125	3622255126953120	NaN	99630595703125	2362780078125	65197333984375	128231201171875	NaN	NaN	812019873046875	8392134765625	90644111328125	NaN	NaN	139244345703125	NaN	496461083984375	4030109130859370	12639888671875	NaN	NaN	21860583984375	NaN	NaN	NaN	118787412109375	1455497265625	1267170703125	8892595703125	188548828125	14815685546875	NaN	NaN	8441197265625	NaN	5388234375	NaN	815086669921875	9778486328125	640076708984375	115376630859375	15397212890625	91789404296875	7538107421875	NaN	36193603515625	105633525390625	17886236328125	64170087890625	689899658203125	1288186328125	152002978515625	7583728515625	1381925390625	2314843017578120	134807802734375	75254833984375	108414765625	120063046875	11299458984375	85358310546875	1512.75	10928240234375	11645146484375	94166650390625	6622849609375	483669287109375	959085546875	116719599609375	161330283203125	531509228515625	490418359375	NaN	97659267578125	124676806640625	45208017578125	NaN	NaN	4703177734375	733278076171875	3933056640625	5567234375	22288216796875	NaN	41645791015625	1.10966e+16	20981267578125	3238762109375	18227119140625	69912353515625	20344015625	274872890625	3640278125	151453115234375	997862890625	1952634375	72656923828125	27885703125	2323470703125	336593125	2071165234375	281585078125	17493384765625	1951879296875	2332273046875	1865169921875	15017099609375	220231328125	31526564453125	1789384375	20479169921875	NaN	5679529296875	9407966796875	22570578125	59459716796875	5512986328125	274465703125	9599248046875	24275990234375	1628290234375	1999353271484370	19925732421875	20837.5	2363937109375	111598740234375	295357734375	726750927734375	99463115234375	29711029296875	2055335546875	138069033203125	1175206640625	8552080078125	NaN	NaN	77949072265625	NaN	NaN	5699599609375	6872755859375	83565595703125	2143332421875	NaN	133234697265625	NaN	16712771484375	5408150390625	NaN	778190869140625	NaN	12660025390625	18017376953125	911761328125	17343580078125	795205615234375	1921852734375	1084098046875	NaN	16320173828125	10592859375	19901646484375	107267060546875	NaN	144692265625	95517578125	NaN	NaN	95246494140625	110721337890625	NaN	142794833984375	111717294921875	793421875	549508251953125	78660869140625	1489075390625	99164697265625	NaN	1931778515625	977198828125	82865537109375	893964453125	767600830078125	2039288671875	19014396484375	147164853515625	NaN	114967646484375	NaN	10644474609375	114348623046875	19427572265625	NaN	130773447265625	525995458984375	15148912109375	1973854296875	83391630859375	1392158203125	1115000390625	12171806640625	402197998046875	14052765625	958369921875	1295689453125	NaN	NaN	2008234375	NaN	25510123046875	5394427734375	17293515625	141543857421875	2637352734375	1111028515625	11358404296875	1174169140625	1088453125	20403837890625	674024560546875	11840826171875	270890673828125	9040671875	136706875	NaN	1028327734375
AT4G15790.1;AT4G15790.2	NaN	NaN	NaN	360927587890625	1.00682e+16	2757103271484370	407489501953125	NaN	NaN	399437548828125	2029764892578120	1.01003e+16	1.29822e+16	508290185546875	53799912109375	1.42677e+16	7355440673828120	7669790649414060	5493284912109370	28457341796875	60448291015625	NaN	3863674072265620	8981358032226560	39000087890625	3898202896118160	29055322265625	2063774658203120	146094150390625	1.58593e+16	79354189453125	88554873046875	3574638916015620	NaN	2206549072265620	749953515625	3887096923828120	2463533935546870	94561513671875	3754380615234370	11576275390625	NaN	721806298828125	5649072265625	27788701171875	22316767578125	NaN	4831279296875	133910390625	1070601171875	418198779296875	140280927734375	671083740234375	676409912109375	693808251953125	688281591796875	533019287109375	744422314453125	412133056640625	6004513671875	686918505859375	1052946533203120	154322568359375	1017271875	8762208984375	15264287109375	110682294921875	558747314453125	585787890625	114421162109375	561388818359375	4557224609375	1248481640625	117217158203125	22115365234375	16902314453125	22316833984375	136905634765625	90496171875	103955546875	2265101171875	723824609375	54684833984375	1.07584e+16	8926455078125	711636181640625	88819873046875	118216455078125	106939853515625	82016328125	10774810546875	8687474609375	7880783203125	2207044189453120	116247060546875	262115185546875	2172490966796870	2312983642578120	48591484375	326888671875	3865894775390620	2833904052734370	2507595703125	4655982971191400	3309184326171870	6440662109375	35039921875	47937880859375	1361531494140620	37389892578125	215408544921875	3023600830078120	NaN	NaN	234744091796875	336827734375	1651636474609370	2838705322265620	3279501708984370	3618906494140620	320755615234375	447687109375	3101662353515620	1124371337890620	19508681640625	1907055419921870	297808349609375	55886962890625	3237949951171870	1081473876953120	1.99536e+16	4742958984375	1.88562e+16	9623320922851560	NaN	2.0331e+16	NaN	3341379150390620	1832471923828120	2127929443359370	NaN	103237255859375	8865640869140620	451473095703125	3287835205078120	2200281494140620	64204638671875	82444365234375	5635599609375	780120068359375	3332712646484370	578540869140625	10117984375	962289453125	452841748046875	100642568359375	86539951171875	659927099609375	58876298828125	5422453125	685408203125	959133203125	550813720703125	33395458984375	1186240005493160	448576611328125	55993994140625	729955322265625	84222138671875	59112783203125	79029072265625	10693609375	51447255859375	10117501953125	3297146728515620	345086181640625	17604869140625	578957568359375	496264404296875	579293505859375	3262561279296870	4059003662109370	71305380859375	553703759765625	63052001953125	479123388671875	8906642578125	545491455078125	471217138671875	536808984375	90787412109375	669253076171875	618381787109375	781312841796875	3952044677734370	2110759521484370	6354560546875	1948048583984370	744434228515625	1084711328125	9738466796875	63987685546875	480003515625	858587890625	79199775390625	872398828125	677618603515625	546856201171875	544968408203125	585676318359375	754717041015625	9905869140625	625855712890625	72405263671875	1926193115234370	55597421875	3314682373046870	993934765625	639608837890625	79964443359375	717042822265625	5976126953125	82312021484375	47243466796875	73808671875	602313427734375	4024018798828120	65131337890625	4066892578125	69677841796875	509802685546875	565913134765625	425074609375	88430595703125	47661455078125	437631103515625	433473828125	NaN	3633260009765620	NaN	683951416015625	NaN	656856689453125	52332373046875	NaN	84042509765625	304351416015625	2727372802734370	NaN	1.94081e+16	NaN	156985029296875	3402337646484370	1358177490234370	7676591796875	NaN	37220341796875	3560517822265620	NaN	2664477294921870	790611083984375	4552765197753900	NaN	2393274169921870	651608935546875	1217075439453120	3482607177734370	46557880859375	3756865478515620	1.74874e+16	29482880859375	1.59876e+16	380969580078125	3022236083984370	NaN	NaN	5.86873e+16	1.13e+16	NaN	540525537109375	7116642761230460	496439306640625	4804265213012690	1803475341796870	331582666015625	2987474853515620	8241172790527340	7982314453125	36990107421875	3713420654296870	505933984375	2942212646484370	2909986083984370	503088134765625	2513423583984370	375012646484375	1549088623046870	64916630859375	303957958984375	2239173095703120	2264523681640620	300872021484375	663723779296875	38980791015625	3504356689453120	4113845703125	46138046875	441138427734375	29528994140625	447469091796875	3928153564453120	398795751953125	2333813232421870	196385791015625	294122265625	1.20096e+16	223456884765625	5432283325195310	2797990478515620	566972021484375	3553545654296870	3470443420410150	393855322265625	3001959228515620	26778701171875	23441142578125	2921037353515620	2.02043e+16	439067724609375	431179736328125	39148740234375	525946484375
AT4G15802.1	86500244140625	157303134765625	38187138671875	36569736328125	748906103515625	37297353515625	725224462890625	90513349609375	676267822265625	7735359375	109627470703125	662902734375	3097104736328120	7522796875	67275009765625	5953646484375	68724697265625	118489560546875	108376455078125	8490044921875	872747265625	539544140625	112598564453125	44351142578125	97150048828125	75949873046875	414272705078125	574365380859375	57646640625	67275224609375	905705078125	34549287109375	5834580078125	66267099609375	84947236328125	69983271484375	478784912109375	8535306640625	107057998046875	104842275390625	479113427734375	84401982421875	75720263671875	8518658203125	3009328857421870	4919478515625	677792138671875	476131689453125	46927822265625	357378369140625	417872021484375	62843984375	660317919921875	53531396484375	6239392578125	383609765625	51369013671875	481548974609375	465648388671875	708186962890625	420474462890625	44941953125	993077734375	464089697265625	102080625	4275484375	79211904296875	602070654296875	3264946044921870	8471923828125	614173046875	7168244140625	636750927734375	602496337890625	2443140625	110480439453125	107430283203125	69311396484375	56505029296875	107643486328125	70908994140625	56147177734375	93613720703125	503875732421875	67867392578125	6928994140625	590684521484375	522868701171875	730401953125	84712109375	792273095703125	809835498046875	443970751953125	87893818359375	472125634765625	6661794921875	337691259765625	2903751953125	386785107421875	3160751708984370	315414111328125	302001953125	572143798828125	4181044921875	41542763671875	494405224609375	45258740234375	42806611328125	52844755859375	449958251953125	357032763671875	56886953125	489324951171875	397123095703125	1013721875	68540498046875	3411789794921870	55994716796875	586103271484375	209730517578125	42231533203125	49948076171875	619101953125	275658349609375	440271484375	538434130859375	3412875	602507568359375	403490380859375	444758203125	3576781982421870	4027124267578120	44351845703125	579928125	496454443359375	43991435546875	3380625244140620	3985426025390620	539716796875	444794189453125	331374609375	34813056640625	336970751953125	36451650390625	386752490234375	3495855224609370	54987158203125	627922900390625	40203291015625	57039287109375	528564697265625	675075732421875	729362255859375	3618435791015620	1.19309e+16	410402685546875	1714852294921870	587811474609375	2453967041015620	518953955078125	3250616455078120	536852587890625	49143232421875	57108291015625	613766064453125	128297763671875	5467146484375	65423564453125	1.85643e+16	1.99345e+16	3751740234375	52870537109375	3755019287109370	4285392578125	4000106689453120	447880810546875	1.29056e+16	801833447265625	3069135009765620	8571494140625	368331640625	652159326171875	32405078125	7377361328125	422838720703125	279039306640625	555636083984375	463717431640625	496261376953125	410835107421875	451485888671875	3765433837890620	260494140625	59756455078125	70969287109375	26042099609375	3.25085e+16	613031787109375	2115494140625	66936337890625	754849072265625	524418359375	2102313232421870	440800830078125	1.36413e+16	728235107421875	235346435546875	682294287109375	679585107421875	48277099609375	3921705078125	468688671875	598849462890625	3860950927734370	2353826904296870	507285400390625	48091630859375	16094541015625	NaN	424410107421875	6517185546875	2956589599609370	57888076171875	607067236328125	50060849609375	1.6169e+16	NaN	552081005859375	304502734375	4057402587890620	53974560546875	1332180908203120	671443994140625	2861580078125	47174462890625	49958232421875	512931005859375	3441549560546870	2837242919921870	4766060546875	4876359375	18882177734375	4204458984375	305344970703125	310909619140625	668350830078125	44594521484375	413392236328125	4014950439453120	47388623046875	580747119140625	685496142578125	539544580078125	8775705078125	4095857177734370	131607099609375	47026171875	316737353515625	61105068359375	547386865234375	437123583984375	564276953125	534960400390625	68887734375	669491064453125	419566552734375	4037336181640620	63272177734375	424368896484375	53600634765625	589043408203125	54818251953125	37778427734375	534757177734375	6511734375	5526267578125	471955419921875	55154833984375	63468525390625	4649203125	607290673828125	45757373046875	491257861328125	3826750244140620	46118125	3381438232421870	41479287109375	2844658203125	1.70073e+16	337900341796875	3049720458984370	3125843505859370	427892578125	2555800048828120	222678955078125	734016455078125	243642822265625	469174365234375	460824853515625	220043310546875	471838134765625	253444091796875	45174609375	2.02036e+16	271513134765625	504029150390625	3358875	39669169921875	521481884765625	443020947265625	3521648681640620	44566357421875	705755224609375	29414384765625	58980927734375	41150693359375	1.94021e+16	477654296875	464362939453125	277715283203125	584725830078125	430707958984375	422393212890625	51707353515625	38044208984375	3643627197265620	2355385498046870	68697666015625	3705785400390620	357577734375	3126305419921870	3172599853515620
AT4G15900.1	146079375	13620615234375	116560810546875	19455482421875	1508144921875	1789986328125	1219594140625	1529933203125	17474880859375	1925838671875	139720634765625	1732728515625	18653123046875	17044392578125	2062673046875	20438630859375	1839207421875	19120974609375	16644798828125	162607890625	16583634765625	1958828515625	157455986328125	16776521484375	185303125	19307736328125	17273431640625	139299560546875	137472744140625	158373642578125	17673064453125	15061513671875	19045802734375	23146568359375	15272181640625	1559165234375	19940166015625	19301111328125	133925361328125	16573904296875	128455302734375	19719884765625	152841318359375	147805634765625	141375009765625	1592158203125	159255712890625	163126943359375	21033212890625	163645078125	204251796875	1935030859375	23976787109375	12884962890625	225382109375	18599931640625	158955615234375	19512474609375	21295810546875	26730140625	2107424609375	17490373046875	1813245703125	161235205078125	20638703125	1665733203125	18155076171875	226002109375	1711317578125	150497490234375	18877689453125	26668982421875	139653388671875	1723360546875	1844935546875	2120653125	15906033203125	1848430078125	17394662109375	2216951171875	18226720703125	1649323046875	24143927734375	168784765625	147136962890625	145444326171875	160161142578125	15511080078125	122565517578125	2312941796875	153797958984375	23878826171875	2188908203125	23237517578125	164433125	189466484375	19987708984375	2293521484375	20138486328125	2330241015625	2516894921875	2277479296875	24190880859375	18965923828125	2539037109375	247861328125	18106033203125	225268046875	20521826171875	20519439453125	1844780078125	228894609375	2001730078125	23473978515625	15219935546875	20478263671875	18691275390625	194106015625	2005608984375	20976107421875	20593666015625	24058775390625	242550859375	2116044140625	21914623046875	23512453125	2052212109375	178508828125	20884236328125	218404765625	19565390625	196733984375	19874806640625	18317482421875	24883025390625	17965494140625	24811697265625	21342875	20368341796875	20874787109375	2417876171875	19767083984375	15866615234375	21342421875	2260412109375	2187635546875	23822068359375	23163818359375	25617900390625	2921849609375	21500802734375	249255234375	18652142578125	22430173828125	2054912109375	2341735546875	19667517578125	2239458203125	22394375	24675732421875	22243150390625	2619716015625	2346762890625	2395085546875	109653935546875	23511314453125	251772734375	290636953125	2800358203125	23390228515625	24445435546875	24402818359375	22521486328125	18705296875	242893046875	24962232421875	26076130859375	258639296875	235969296875	27844005859375	23281876953125	27198158203125	24879052734375	2036150390625	17290599609375	2114553125	22710294921875	18671986328125	2006762109375	23537.5	21233771484375	144756787109375	134398779296875	11732412109375	12271662109375	15640177734375	129716162109375	162414990234375	135142373046875	20296236328125	141253955078125	14262787109375	14217671875	1238701953125	16749228515625	13848041015625	19457103515625	156381220703125	145227763671875	127270908203125	12860876953125	133952998046875	13468498046875	17143060546875	16803591796875	15213248046875	18222380859375	14339916015625	195317578125	14734791015625	16925341796875	12502521484375	16372451171875	16964416015625	154113193359375	20535494140625	18237076171875	12032080078125	141912451171875	11798326171875	12967244140625	146199921875	14553119140625	105291318359375	1334412890625	1601571875	185015234375	146874560546875	1869967578125	3137229296875	1818109375	23383564453125	2287362890625	19501337890625	1666869921875	150764306640625	18861751953125	171781875	167550546875	19879921875	25289341796875	22395494140625	23659265625	1691116796875	1732829296875	24589552734375	18524423828125	131023623046875	2296270703125	20676865234375	235220546875	15101017578125	18000259765625	1919629296875	1570757421875	2119395703125	2378654296875	1654420703125	1387186328125	19513740234375	16764248046875	155255244140625	1878133984375	2075732421875	10790384765625	20870455078125	20536876953125	20142677734375	17294486328125	183588203125	19526794921875	18271083984375	146818134765625	159580537109375	131193935546875	21178033203125	18585990234375	20029265625	214224453125	154792490234375	18393626953125	21133611328125	196575078125	1737787890625	17004330078125	20699263671875	18424205078125	211967734375	102962412109375	25886109375	131253212890625	1527765234375	1698067578125	2001367578125	177873203125	15540681640625	1680876953125	16934197265625	18810685546875	1763503125	15984267578125	20371720703125	2309015234375	2171308203125	20307548828125	122467998046875	21332240234375	17327419921875	140356044921875	135409521484375	2042778125	1841401953125	22934921875	16687833984375	20534556640625	22886392578125	1779233984375	22963783203125	20010234375	21880087890625	19175759765625	17325046875
AT4G15930.1;AT4G15930.2	805528515625	1025749267578120	1.37952e+16	3770584716796870	745835498046875	90481337890625	519321728515625	412497705078125	9680794921875	983511328125	56329921875	258950537109375	7944205078125	1162705078125	7914796875	133041787109375	62105625	68546474609375	11736646484375	8525109375	8737716796875	82500703125	12479943359375	630265576171875	658381689453125	82534208984375	1339154296875	738004150390625	9625013671875	1012613671875	81907470703125	106700234375	71221982421875	3881032470703120	6329359375	9171923828125	803546875	814136328125	734593310546875	121592880859375	472899951171875	793498876953125	6565419921875	77526513671875	569198388671875	6293728515625	75353271484375	55565625	752731396484375	8217767578125	58646708984375	57414970703125	498702099609375	4059489013671870	605597216796875	90483486328125	558355419921875	3897138916015620	116468212890625	7872396484375	6428544921875	5039021484375	116239638671875	650127978515625	256588232421875	61796005859375	682121484375	712314453125	243965966796875	2999226318359370	344063427734375	87060263671875	721885546875	789275390625	547936962890625	627762841796875	78487548828125	7645056640625	7338126953125	715024755859375	69288603515625	111308759765625	12477771484375	559722314453125	692845361328125	483643505859375	533480712890625	704730078125	486799951171875	83826279296875	75570390625	605401611328125	404577490234375	4047234375	606953662109375	633490234375	99640185546875	689811767578125	563682080078125	841275390625	10382232421875	683239501953125	1081287109375	750685595703125	670613525390625	715571435546875	64032880859375	11430716796875	550580908203125	7599046875	1013533203125	623734033203125	730047021484375	8926146484375	85791552734375	8118908203125	816847216796875	133896044921875	9657537109375	984700390625	124700673828125	912464453125	107492412109375	111561494140625	685202734375	107938251953125	853887890625	50247373046875	615328564453125	4698828125	9994111328125	631032958984375	9612017578125	99656904296875	704877880859375	103010966796875	7308353515625	729374462890625	1.06802e+16	586931591796875	695733447265625	93252919921875	113567900390625	540175390625	640163818359375	351333447265625	2728103759765620	3451262939453120	4046469970703120	563682958984375	5315248046875	4741740234375	34254755859375	22607666015625	578004736328125	332320263671875	46347578125	485727978515625	27455537109375	260172509765625	2610892333984370	474944140625	25742783203125	4042269287109370	NaN	466693994140625	537359814453125	2358106201171870	472390625	329973095703125	682729052734375	2504513427734370	2.01858e+16	48652119140625	4044108642578120	49671201171875	593861083984375	48773427734375	430220068359375	3092168212890620	505680224609375	3928947998046870	420514306640625	3119800537109370	354593212890625	320005810546875	55125615234375	253463818359375	222693798828125	486855126953125	2851420654296870	59180458984375	73955224609375	2400989501953120	3472662841796870	297008984375	5863435546875	53939794921875	4261001953125	3918111328125	2023328369140620	315639208984375	552210546875	384081689453125	34256015625	496055126953125	528803759765625	8822451171875	2581785888671870	1.74932e+16	444577099609375	4789853515625	438784765625	619645556640625	478052978515625	4027307373046870	505525341796875	8793484497070310	6347896484375	281482421875	3235635986328120	171979345703125	436583642578125	60535751953125	500880810546875	1.60526e+16	323933154296875	1.88877e+16	1.82959e+16	505658447265625	642043505859375	1.64976e+16	NaN	30990439453125	2120656494140620	1.98504e+16	465793017578125	62495556640625	104742294921875	106953388671875	1.30578e+16	290621533203125	4967537109375	3731920166015620	2642668701171870	147289931640625	459580126953125	93496142578125	2779302978515620	107733701171875	101698583984375	12963521484375	41637802734375	3185966064453120	2681229736328120	6631431640625	3010875244140620	706008984375	231342822265625	1990195556640620	271945361328125	4018232666015620	36579501953125	467079638671875	87042763671875	698960302734375	658442529296875	2940752685546870	3216317626953120	103589248046875	1.48316e+16	430062353515625	84610888671875	572045458984375	316549365234375	11889669921875	2055321044921870	3321822509765620	52197666015625	2948893798828120	82565205078125	166176513671875	3804760498046870	2598086181640620	13005388671875	1308134765625	1.55479e+16	1.43803e+16	90518955078125	1223919140625	48692802734375	596430126953125	2350975830078120	81165244140625	10573	506421240234375	941559814453125	3389607177734370	15169833984375	19391826171875	70400576171875	4832794921875	3747453369140620	2346879638671870	11073935546875	590421533203125	441957177734375	509625537109375	55284873046875	761309716796875	2738937744140620	66470166015625	8807744140625	255578125	2381961181640620	78688134765625	2062181640625	579713232421875	2331870849609370	331365673828125	652889111328125	709642578125	2193171630859370	656285595703125	1427162109375	1.64532e+16	1.86804e+16	90498955078125	27851904296875	122629052734375	516268310546875	134148896484375
AT4G15940.1	30198029296875	4819845703125	404529453125	20092392578125	3416337109375	4084369140625	29538701171875	4102684765625	36352375	27741068359375	311431484375	223325078125	38365234375	3911415625	4275367578125	802382265625	365073515625	459499765625	4811103515625	30543029296875	446296015625	36936109375	357005234375	5344005078125	2570951171875	45748390625	3774657421875	27680873046875	3849033203125	41485359375	5168116796875	41439328125	38184734375	3485376171875	40351640625	3897066796875	329744609375	413154296875	359131953125	4329897265625	363233515625	4107190625	328406328125	5174192578125	3639968359375	43230375	28379638671875	4773476171875	422181171875	539879375	5386238671875	27657388671875	5999827734375	5937637890625	53350.75	665972578125	5120617578125	6063135546875	54955984375	833315078125	5609620703125	6109369140625	5083941015625	3898079296875	55253828125	4917032421875	4019299609375	3832930859375	5045107421875	26329978515625	446272421875	634020703125	542614296875	46093765625	474520234375	77185078125	4255559765625	4512354296875	5552736328125	669560625	5988365234375	4318271484375	5558740625	5443377734375	5383417578125	3300694921875	4544723046875	857737265625	372381953125	6567190625	5381590625	5053737890625	6358194921875	5342776953125	407854140625	447795234375	22240708984375	3955440234375	3248215625	26611197265625	29769443359375	28353421875	2087461328125	261060703125	3073597265625	277069765625	31494666015625	3984904296875	22587400390625	27139037109375	19336888671875	2180230859375	23916240234375	32927703125	39049234375	2352940625	32340373046875	2179508203125	34069828125	32106998046875	278790390625	4757559375	6116933203125	339203046875	3755127734375	27485580078125	35226359375	12749798828125	2110836328125	4658669921875	31714142578125	25042908203125	2495440625	2580279296875	274304765625	26124126953125	16881498046875	31112357421875	38916203125	336403984375	2541967578125	42402859375	24307494140625	60237046875	664017265625	63813125	5845359375	556158671875	607826015625	665074296875	755832265625	6012581640625	567915390625	517862734375	65542375	602966015625	510121796875	5657817578125	555599453125	5956073046875	647569453125	56668984375	5540527734375	4611949609375	27413876953125	63566.75	5830590234375	5247321484375	4643528125	5968058984375	542812734375	672200078125	5758696484375	68590921875	58919453125	726312109375	583967109375	55959296875	46729.5	509623359375	6182569140625	5725292578125	61541765625	6237864453125	70118.75	5163809375	5102142578125	414375625	403778359375	553604375	572890625	549588984375	4103494921875	38251875	3736806640625	3900036328125	424271484375	4526663671875	4203181640625	4485033203125	3757485546875	3999617578125	421606484375	2641446875	471121875	371829609375	418531640625	3869420703125	31863685546875	430549609375	4357728125	334227109375	3856090625	3706448828125	6800478125	5807685546875	36103921875	340835703125	495000390625	44425203125	812093671875	5335521875	6334755078125	542907734375	41900546875	40975234375	550162421875	3655970703125	4598019140625	39541.25	468498515625	30846376953125	4243253515625	4647268359375	27676296875	424458984375	4496996875	3718145703125	3248415625	4673881640625	22023029296875	2546040625	32155134765625	2516917578125	5490468359375	30256544921875	3712862109375	325530625	26790439453125	3721990625	2903366796875	37572671875	3162390625	3273645703125	354478828125	313469140625	3527712890625	2537376953125	2162235546875	22144767578125	3793821484375	28996744140625	3095658203125	3391751171875	28645560546875	32018625	3426082421875	3050184765625	3298872265625	24397603515625	30296892578125	32065470703125	19403251953125	31970080078125	1983907421875	28755900390625	21678408203125	20528150390625	1948469140625	25180201171875	2476218359375	20614865234375	21887486328125	315179921875	18942703125	46720578125	5833948046875	544805390625	516792265625	488291953125	6342605859375	514254375	5903021484375	597598671875	6238922265625	50867.75	401469453125	3631349609375	24974513671875	4516362890625	3741570703125	5632638671875	52324953125	4398786328125	4119306640625	4536988671875	4914795703125	5680489453125	51329109375	5458551953125	542711640625	724383203125	5002846484375	4693367578125	67362796875	4393711328125	3849243359375	486273828125	6126555859375	5629047265625	5511280078125	413484375	406871953125	59710796875	46801078125	5523878515625	46768921875	4803676171875	4228021875	4481403515625	60422875	5145641796875
AT4G16060.1	132187734375	131092390625	143392171875	1331416875	1262880625	121147796875	97782953125	1282787890625	122792484375	988687421875	1294869140625	1292519609375	1267327265625	129165734375	1042871875	1175932109375	144770234375	1577424375	14630740625	1494531875	164765	219106453125	134118453125	17345559375	880334375	14185459375	1187301875	128102953125	148079.75	183739015625	180920390625	1253410546875	12709903125	159508171875	1407651875	143390453125	136186734375	11618409375	15066884375	148591203125	12662290625	145701375	163583640625	164743828125	1397459375	122839453125	1576110625	115335109375	9077221875	8383646875	11272246875	6252758203125	783798828125	80682421875	1040109296875	505485078125	784735703125	80642125	857419921875	936163125	96586390625	805311171875	56872234375	76647578125	76268484375	6208564453125	76263015625	4462531640625	7845565625	877811015625	844622578125	1036469609375	80658796875	5899683203125	1091919921875	10135471875	741010546875	846249921875	6055955078125	1015958828125	1297380546875	614851640625	966868984375	81830	653715078125	74702203125	6228961328125	69902859375	6865090625	1089735234375	73955078125	9137984375	9290828125	85905.25	659927421875	121752296875	107982.75	1004935234375	1293541328125	100725171875	1014363046875	1123781953125	987670703125	970468125	881112265625	11040834375	1088041484375	1196065546875	766073046875	842179375	953918671875	1040249921875	11628803125	886316953125	11185403125	1251115390625	101697.25	853957109375	126228.5	92016625	1059793515625	95054140625	1232370625	1102039375	98603703125	1114664140625	951628984375	12860996875	971998828125	116615203125	1105599296875	1112398515625	133174390625	876695625	836895546875	94703296875	81148703125	115397640625	842558984375	105773796875	1063638359375	974623046875	1040357109375	874036484375	892314296875	102731015625	88172.25	81018359375	977131484375	79259390625	730091953125	951403359375	95834515625	951088984375	90921890625	72478546875	88124265625	802264765625	943590703125	8884546875	849393046875	931523046875	84805171875	92441765625	82251484375	8222503125	89740390625	9732090625	798724375	84549703125	862944765625	1088041484375	839356875	10836665625	903527421875	87009046875	797702578125	7383078125	97445203125	94029	10326134375	779463671875	808007421875	9492390625	972539609375	93263390625	75646578125	59514484375	8212459375	733430078125	956698046875	527833203125	4045273046875	657016015625	946633671875	5659465234375	5591583203125	5983315234375	5537640234375	764382734375	4491078515625	642909765625	548256171875	5335369140625	5723638671875	694202265625	509634140625	72848953125	74978046875	5412749609375	6699059375	522035703125	622433515625	4321688671875	5598091796875	69496765625	717504765625	604237578125	729482265625	499064921875	660576015625	913904453125	63309015625	858656640625	573413515625	753962890625	869671328125	5640991015625	5774569140625	67236609375	892171875	508476875	807560703125	650937890625	5170258203125	4195416796875	82346890625	1001201953125	106588125	1105116875	1056940234375	107137125	951898046875	100838609375	106457828125	1010264609375	103576171875	1081470390625	9753790625	100573734375	5775458203125	1066165390625	1061994296875	1127186875	99904515625	1083098515625	103515453125	52652515625	102024265625	1147776328125	125049984375	11368471875	120907890625	101798328125	12947134375	1009819375	93836203125	1231659375	1152700078125	1221314296875	9494821875	1192516484375	1246093203125	10207040625	1237218828125	1145833125	111774046875	11206953125	1275173203125	116108015625	140587609375	1024550078125	110026703125	1198912890625	1076991171875	832611328125	737473984375	72013140625	908796640625	833651015625	91238203125	89949015625	714673359375	93735046875	6995540625	8240021875	919812265625	949872265625	51322296875	11028021875	5971373046875	80991171875	878650703125	84127453125	968433984375	102013171875	951415078125	952380078125	913171875	75393.25	914909921875	771141875	9627134375	916958125	733222421875	69994734375	777524453125	97000015625	84478609375	638610703125	8954246875	97725203125	10136834375	1000141171875	750955859375	108800765625	87467484375	845430078125	874226484375	92504359375	86505359375	802435703125
AT4G16120.1	144305322265625	564139794921875	9535560302734370	2910743896484370	6032013549804680	1.79531e+16	5998763427734370	3616071472167960	2.00909e+16	231342236328125	27590634765625	288742041015625	2544945068359370	29948720703125	217987451171875	3829075439453120	2848979736328120	8494052124023430	1.29416e+16	3842283447265620	2374272705078120	23838271484375	113649560546875	1.06549e+16	1530843994140620	26031416015625	1.34298e+16	2755676025390620	1.09725e+16	1.88632e+16	2339109619140620	1.48453e+16	7568853149414060	3193333984375	1407390625	8522537841796870	50990263671875	397370361328125	2681332275390620	190029541015625	2.38393e+16	9378828125	1.73175e+16	3127274658203120	980776611328125	1.16056e+16	1677715576171870	2537809814453120	248184375	6786544799804680	2332552001953120	1.64804e+16	1.95908e+16	2767051025390620	2.2715e+16	6879711303710930	944471435546875	9619795532226560	132930810546875	2589388916015620	6530723876953120	1.11206e+16	2349646484375	1.86196e+16	1.6857e+16	986342041015625	9136212768554680	1.05628e+16	5564602661132810	1.50758e+16	2132781494140620	7519495239257810	7467114868164060	5189136962890620	1217394775390620	1.06637e+16	280084033203125	731758544921875	67925146484375	1289586669921870	1.84848e+16	159033203125	3873037841796870	1.83509e+16	524100830078125	9441836547851560	2.19286e+16	278053173828125	NaN	2225675048828120	4067800598144530	7640997314453120	1.42159e+16	268984423828125	1289711181640620	4.72427e+16	8208574829101560	1.03709e+16	1.17619e+16	133007666015625	1.88657e+16	9586507568359370	1.05679e+16	9167999877929680	2454746337890620	2147255859375	1973164306640620	877533935546875	18283095703125	18550400390625	85864453125	24319384765625	174787841796875	257594677734375	7322195434570310	8362849731445310	8508450317382810	1.10084e+16	8962631225585930	8907577514648430	8527740478515620	1257432861328120	3830799560546870	1.53822e+16	6700335693359370	8550260620117180	2885516357421870	60477783203125	6254512939453120	6779017639160150	1.67704e+16	1.32547e+16	1.12359e+16	126049658203125	1886393310546870	1.88445e+16	9232388305664060	1.03086e+16	1089488525390620	1.65772e+16	2216653076171870	130280224609375	6823271484375	1554276611328120	5973434448242180	1.89931e+16	1696914306640620	1.28777e+16	2666390686035150	178429638671875	7563589477539060	1.99395e+16	1739490234375	2019838104248040	2541706787109370	273277978515625	1441188720703120	1.33242e+16	26073037109375	1.00841e+16	1664816162109370	217401806640625	2347490234375	1047726806640620	NaN	1862453125	2072734619140620	1.19127e+16	1.87744e+16	9551688842773430	1.92326e+16	2101942138671870	5142909545898430	1817028076171870	9508176879882810	1867589599609370	1.91385e+16	12694482421875	2.97625e+16	1144092041015620	2016697265625	1.31436e+16	131946923828125	2162416748046870	1079105224609370	8999835205078120	8442654418945310	3224263610839840	381506494140625	1.02225e+16	1147072265625	3.37375e+16	5231858520507810	3842798156738280	NaN	5126044921875	3951764831542960	5220247802734370	1362561328125	1.14692e+16	2717098693847650	4.81796e+16	119719970703125	3316825866699210	2391193389892570	1.21685e+16	4.50367e+16	4867928161621090	8574157104492180	3.36941e+16	1138824951171870	3.22414e+16	NaN	166691162109375	3318441467285150	2651303405761710	6940800170898430	1.98709e+16	1118195556640620	NaN	1.00747e+16	4607664794921870	3252021484375	1.77228e+16	8028950500488280	6972763671875	4.74934e+16	1400270538330070	5597496948242180	7481405029296870	4084281921386710	9036358032226560	488667724609375	NaN	7155989990234370	2100517578125	NaN	7925848999023430	1862509033203120	186744775390625	2080607666015620	1.80803e+16	172240087890625	240820654296875	8204633178710930	1.23548e+16	260326806640625	2764955078125	1.71481e+16	213791259765625	1.41321e+16	1976024169921870	1.32256e+16	209430029296875	3529818603515620	1.17343e+16	1369627197265620	843859577178955	1.27687e+16	1.18059e+16	1923515625	163845166015625	255987451171875	557003662109375	1.78928e+16	1751470703125	18286259765625	284849267578125	3.2586e+16	1721339599609370	9616892700195310	320802099609375	4996693420410150	1.61504e+16	1.15073e+16	1.61265e+16	7613529663085930	270743994140625	1.83787e+16	2106716552734370	3231867919921870	135142236328125	1.55983e+16	1.79434e+16	4.86349e+16	242170166015625	2662790283203120	261937939453125	1.94503e+16	6941922607421870	26988544921875	9429114990234370	90769091796875	151257666015625	NaN	2574617431640620	5065188903808590	9777052612304680	5330470581054680	1423723388671870	9290880737304680	1527766571044920	2345775146484370	26638701171875	1.30212e+16	1750506591796870	1.4523e+16	81622314453125	227312255859375	9693981170654290	6667031860351560	2301990478515620	1.27992e+16	9969893798828120	258798193359375	1.14627e+16	5521322021484370	6926033935546870	7389353637695310	517345458984375	2199961669921870	2564951904296870	4960733642578120	2.00157e+16	252930517578125	1021056640625	1.21404e+16	1.80402e+16	146445947265625	15612666015625	8337289428710930	6533668212890620
AT4G16130.1	3853697265625	39070265625	4236359765625	444088125	38663	369076796875	485218359375	52570609375	398816953125	3598334375	3335180859375	4059178125	3673584375	3911278125	42262515625	452596171875	384890859375	405805234375	4218094140625	41628625	3308654296875	426673828125	381414296875	368653359375	31731.25	3270521484375	42307890625	3698436328125	4060586328125	450672421875	385903984375	36438859375	4111549609375	4402637890625	3542360546875	3365440234375	3835529296875	368372734375	374970546875	4282344921875	3840366796875	4011708984375	3591137890625	346654453125	4732451953125	3918330078125	394928203125	414297890625	4460087890625	3008385546875	504014765625	3922485546875	4683961328125	31091162109375	54014296875	319808515625	6012003515625	469045625	4264751171875	410990625	4134037109375	639366328125	46416953125	40319453125	3698515234375	431729765625	3980723828125	45659671875	20501134765625	3576504296875	3394626171875	420520546875	46916515625	40714859375	431999140625	42630953125	3868759375	3863458203125	3906651953125	367069765625	396844765625	44548640625	3694842578125	242275703125	312746328125	3127898828125	46287953125	3952376953125	3047464453125	3044377734375	4366741796875	4105660546875	4816764453125	4949771484375	491433671875	55870796875	32281064453125	4081992578125	332655234375	32478892578125	3390766015625	33205640625	3482733984375	4588899609375	30293333984375	39685671875	370222109375	377560859375	3218304296875	36296	4233121484375	3540144921875	421493125	400251875	30753357421875	3640827734375	37596078125	3453091796875	29330583984375	32616435546875	3794837109375	3195126953125	3846212109375	360934609375	40361296875	33925765625	3360987109375	327101328125	3412108984375	386504765625	29931357421875	31454302734375	3497541796875	3383616015625	32479865234375	3395467578125	42307328125	4498755859375	30244435546875	39204046875	344668203125	363164140625	3696741015625	397073515625	382064765625	4300245703125	3539762890625	36349703125	3677841015625	3787635546875	453606015625	381387734375	3847103515625	431245546875	4177551953125	3028168359375	366835859375	383965390625	3452176953125	4495336328125	3778084375	3295594921875	362651953125	3662494140625	29238478515625	4251053125	3427175390625	3574366015625	3321396875	3723891015625	31317064453125	337570390625	32750923828125	4331974609375	334190546875	408746953125	3096594140625	411958203125	367634609375	343786953125	3310376171875	377634765625	4034589453125	35063796875	292789296875	3811017578125	323908828125	4168649609375	35662734375	4369407421875	41003203125	4468038671875	4030190234375	364788828125	46125296875	421772265625	3925911328125	333068125	3719415625	430841953125	27700388671875	351451484375	305802734375	2550894921875	31526369140625	3150662109375	30730474609375	35298859375	4223010546875	39586625	4014019921875	31344447265625	31820861328125	353122109375	342184296875	343903671875	3542487890625	3418115234375	4501244140625	337038125	33936265625	378028671875	2744259375	390152734375	3670805078125	3850628515625	4188550390625	3894409375	33958703125	3504608203125	3378001953125	42727859375	338862578125	29388224609375	35768328125	39877515625	4430677734375	3542683984375	394824453125	30296900390625	387787578125	37224390625	3687112890625	4060179296875	4162811328125	3467505078125	340450546875	314459921875	39069125	3946227734375	422848828125	44819390625	3736503515625	358384296875	34242984375	536495234375	35242609375	35760484375	413230859375	324630078125	3568599609375	3575691015625	349642734375	3827144921875	389943515625	3874983203125	3441609375	3449319140625	3527923828125	386041015625	3555123828125	3459519140625	356838828125	3777299609375	3572278515625	3975911328125	385211328125	3612137109375	36102390625	3783898046875	2590691796875	3985309375	4251613671875	39335171875	3973320703125	32244072265625	47328.75	37201015625	4326852734375	3791829296875	3459215625	29889958984375	315547890625	3871102734375	3819338671875	3411745703125	3707919921875	364245703125	33034828125	3453163671875	3750614453125	340364609375	329614296875	3172388671875	392165390625	368511875	32191689453125	3560494140625	27814275390625	30227115234375	3432645703125	4465298828125	4376509375	4011750390625	42582140625	28086673828125	3622804296875	3797683203125	3931225390625	354571171875	3143858203125	34270859375	3751800390625	3326748828125	3797513671875	36301828125	3504917578125	42456890625	3791692578125	3687115625	439000859375	30389603515625
AT4G16143.1;AT4G16143.2	105293890625	794998203125	945733671875	1119393828125	9067853125	1168994609375	998152109375	91415515625	118610015625	1068032421875	8741315625	956547421875	1025112265625	910616171875	99915828125	950464609375	1226399453125	84036296875	937507890625	105685828125	89008890625	78564734375	955229140625	1009559765625	1132157734375	113701390625	980907109375	9561771875	103511625	925058203125	855393046875	10446684375	783635703125	1177417578125	810265625	1044869453125	823810703125	914689765625	847322265625	98925578125	82823890625	845030625	888825859375	89873328125	968698515625	826374375	957770390625	9859059375	128856859375	1212137734375	153448125	108435109375	192094671875	1114736171875	156172109375	1282701484375	1244602265625	124055625	160197359375	12499559375	1249236484375	115943.75	1091656953125	135843984375	112159.5	162424203125	977172578125	123680203125	1042217578125	85065875	102502140625	164854453125	1209245078125	155971546875	117111953125	136943828125	9135334375	143776546875	127622515625	147299578125	1279764375	148859.25	119031140625	92264671875	101343078125	93762265625	88025.25	903640703125	87505484375	11131834375	1168306640625	1133951484375	160354.5	1409391875	1291139375	110277359375	887248359375	1142515390625	1154274296875	107545140625	1112311328125	1261153515625	947517265625	1110979921875	92540640625	105264140625	967617109375	96996.25	955541796875	936851484375	1015564765625	1051272578125	970596875	68217953125	949835859375	930556953125	77787015625	99529.75	8808965625	106904359375	1051351171875	908341953125	11209365625	950134296875	964576015625	116059109375	95533796875	98652.5	964050625	113567	866913046875	98127765625	893968671875	101668.75	95150390625	109887515625	956394765625	1117455859375	96142953125	12644521875	776179453125	1126154765625	980017890625	12412209375	1154555703125	1268236796875	107520015625	1118105546875	148213984375	143333546875	1284244765625	1207080078125	1203598671875	1247059140625	136550.25	1031096328125	1136761328125	949324140625	1106528828125	136858125	1246180390625	154808.5	105895.25	1037073828125	80587734375	15474765625	114200375	1128378125	1277085078125	130418796875	152099484375	146840203125	1121148671875	117056109375	1293090078125	1135048203125	133477953125	107760734375	1112154296875	117206859375	105112078125	121676515625	112630453125	1226787890625	1095100234375	136492	11025553125	1163222421875	12118865625	1267298203125	1149816015625	94546046875	1161210625	1057642265625	1164980390625	1024989765625	1054099296875	1054846875	89661515625	1204615390625	883653515625	1211481875	934207421875	1143362421875	985971328125	1005537109375	973449921875	902061875	888722265625	793957265625	927732734375	93550296875	855219296875	961986328125	6587440625	102037796875	12059084375	13298396875	102363953125	857332578125	6760590625	11022103125	6286247265625	102515578125	765185078125	961941796875	10584503125	935915625	8726915625	956988125	105087.25	97549453125	911835234375	983051328125	916161640625	854354453125	9713709375	83734421875	9076503125	1104437734375	806902890625	95810421875	8587828125	906281796875	94341125	100101875	112984703125	11087996875	873634609375	7894484375	1219079140625	9782728125	8368978125	870056796875	1117880546875	110617484375	878070703125	90503734375	971692578125	6796440625	1021933125	6314716015625	1031934140625	936258984375	856003359375	954560859375	92678984375	111735	7607821875	604704375	88551359375	965496796875	79506796875	967576796875	6828834375	694188203125	4476842578125	853936015625	88471828125	862850390625	78251109375	911548359375	7676790625	933534921875	8209390625	1166999375	1192824765625	128159796875	1149789921875	105232.25	1052875703125	1147585703125	1083006171875	1262638671875	96614703125	96938	1301748515625	94332.75	113828.5	114392.5	118189171875	101965046875	935679765625	1057460546875	1174226875	105800078125	92469484375	1001911640625	1186914140625	1166827421875	109229.25	1103841640625	1130696796875	1133719453125	771041015625	1256009296875	1060801875	802734765625	1113676640625	117777828125	1217097734375	1167763828125	1141781328125	1094035625	980309609375	122983	1116264140625	98873078125	1134205390625	9966834375	1220137421875	117129
AT4G16146.1	NaN	NaN	1.40081e+16	NaN	NaN	NaN	NaN	NaN	NaN	NaN	NaN	NaN	NaN	NaN	NaN	NaN	NaN	NaN	NaN	2154034912109370	NaN	439573193359375	NaN	3709659912109370	NaN	NaN	NaN	987296630859375	NaN	NaN	NaN	NaN	NaN	NaN	NaN	NaN	NaN	NaN	NaN	NaN	NaN	NaN	NaN	NaN	NaN	NaN	NaN	NaN	18310849609375	16644677734375	144466650390625	1193587646484370	9489721069335930	NaN	NaN	1239333987236020	147215625	NaN	3.19033e+16	8518277587890620	2.42211e+16	23404853515625	270969140625	1.10646e+16	508268505859375	630078857421875	2332406005859370	240661328125	5515069580078120	3085922607421870	2510939697265620	45341748046875	3475746337890620	21264287109375	738514404296875	456268212890625	2432364990234370	33300703125	2570074951171870	744965966796875	2246801513671870	2082576416015620	470598095703125	3755702209472650	4529970703125	1124731689453120	370191845703125	34923955078125	42244697265625	2152204833984370	1.99053e+16	656898974609375	2081783447265620	2738684326171870	1341224365234370	30836318359375	1.14752e+16	4797542724609370	NaN	4819449996948240	5541710815429680	NaN	12526865234375	NaN	6994675903320310	NaN	432620964050293	6556119384765620	4118070068359370	NaN	NaN	107868212890625	1484439468383780	NaN	2103948211669920	672614990234375	96274267578125	1.43878e+16	7960585327148430	4319501647949210	1.37543e+16	1.05938e+16	2326941650390620	1041461181640620	9305878295898430	1044662353515620	10646767578125	NaN	NaN	9967489013671870	6273580932617180	11100849609375	1093479736328120	1354569549560540	1459823760986320	1.21857e+16	NaN	4710294494628900	NaN	1.71389e+16	NaN	1178998779296870	1449933910369870	NaN	2268459716796870	213994482421875	1.97544e+16	25309326171875	146928076171875	8405504760742180	602794775390625	1526675537109370	3.96893e+16	5313272094726560	9290098876953120	1.28667e+16	269773681640625	NaN	2860647888183590	322221875	509434033203125	3094005615234370	431234521484375	39926513671875	NaN	518244091796875	434504736328125	1.79292e+16	503713671875	53509453125	447103662109375	717142919921875	4280666015625	414918701171875	2510440673828120	211390771484375	48579111328125	625681201171875	411834765625	NaN	779000439453125	NaN	1.99413e+16	3762770263671870	35305146484375	NaN	1.42206e+16	2423221435546870	NaN	4078191223144530	291337646484375	9253748321533200	1744395751953120	1.17685e+16	1.35322e+16	2.29296e+16	3654322509765620	4.81039e+16	7887396240234370	NaN	5079341735839840	6465729370117180	NaN	485588134765625	NaN	7636945190429680	593767333984375	2068364990234370	1.46125e+16	1820559814453120	1.99871e+16	2072735595703120	2225440185546870	1232912353515620	2434160919189450	2478674560546870	1.89907e+16	1922201416015620	781983544921875	9958900146484370	3232506591796870	252056689453125	1.21937e+16	1284629638671870	1.53537e+16	3312828369140620	1404295654296870	1.58661e+16	1.92253e+16	1.91972e+16	1.85032e+16	1.86914e+16	253864892578125	8611409301757810	1.72576e+16	2179060791015620	NaN	NaN	NaN	NaN	NaN	1.02568e+16	1.4632e+16	NaN	1.61053e+16	2827644348144530	NaN	1.13038e+16	NaN	4999238586425780	NaN	NaN	NaN	NaN	NaN	494608154296875	1470401611328120	28351904296875	NaN	NaN	NaN	1.64026e+16	NaN	NaN	3359238037109370	NaN	8163477783203120	NaN	17391552734375	NaN	NaN	NaN	NaN	NaN	NaN	NaN	NaN	NaN	NaN	NaN	NaN	2.63294e+16	NaN	NaN	NaN	164399462890625	NaN	2095439697265620	NaN	NaN	NaN	NaN	NaN	NaN	NaN	1492978759765620	NaN	4.33489e+16	3556654052734370	953943115234375	6381556396484370	222666259765625	2224334144592280	1.84961e+16	NaN	171380224609375	2748072265625	3272463623046870	398691650390625	1798967529296870	1.65593e+16	3968772705078120	NaN	1.30551e+16	4004199951171870	45300830078125	3139857177734370	281355615234375	NaN	1930072998046870	303877099609375	42581201171875	21676650390625	3382891357421870	2469845947265620	2954356689453120	294792138671875	NaN	1642786376953120	2638679931640620	NaN	NaN
AT4G16150.1	1015009375	11727158203125	3474252685546870	13592140625	74591767578125	146100908203125	7832888671875	503756884765625	138420830078125	1285782421875	107883515625	138979326171875	1171938671875	1037609765625	11091447265625	113141865234375	1493503515625	612012548828125	25686490234375	122775107421875	19007099609375	19087666015625	117547509765625	16946306640625	654093310546875	139510517578125	13933484375	11417373046875	127146240234375	106427177734375	954078515625	2821280029296870	12963396484375	144835576171875	10322201171875	9554470703125	25528650390625	14581755859375	40092802734375	13023060546875	121441689453125	8144798828125	320002783203125	107657294921875	9444017578125	130377861328125	724522607421875	99856953125	10841501953125	703115771484375	730542333984375	7701216796875	11197591796875	504991064453125	571656640625	9710296875	12328779296875	750533544921875	58047705078125	59834326171875	10971662109375	15797162109375	1811650390625	116069892578125	103099677734375	91918583984375	99310712890625	104484443359375	580392578125	74441806640625	68744287109375	103655986328125	70521640625	5705748046875	15508318359375	7659087890625	101703984375	89891455078125	9226078125	90179052734375	61051572265625	113913310546875	105933095703125	555594287109375	910875390625	103485791015625	128593701171875	577143310546875	116450732421875	136142939453125	8931859375	649318701171875	8049107421875	5619	123292265625	782004345703125	41749033203125	10224884765625	612625927734375	815079736328125	84108818359375	124261142578125	60900576171875	753201904296875	75745869140625	1113273046875	93622421875	647083544921875	85197275390625	91127890625	52262802734375	499743701171875	110363779296875	86499794921875	6476083984375	8346154296875	98887568359375	844294140625	902859765625	65072880859375	719506689453125	8319515625	1247989453125	759075048828125	712512109375	73881484375	63671787109375	67592509765625	69332734375	513856884765625	66564912109375	71271435546875	6521611328125	6890134765625	720498046875	72937939453125	778926025390625	95332373046875	603309033203125	25876240234375	100526513671875	8967837890625	83088671875	694703271484375	661625341796875	3057115478515620	865855078125	3267334716796870	84250517578125	1291444140625	94113134765625	106776796875	656517138671875	8818171875	97816142578125	6508599609375	219322265625	74013916015625	430840185546875	570566259765625	3929849365234370	117607607421875	91544638671875	652125341796875	13540455078125	1914342578125	1331744921875	1006151171875	23337703125	112387373046875	87652392578125	6962427734375	8003029296875	12081203125	707836767578125	8932923126220700	582032470703125	90523291015625	999447265625	115048681640625	NaN	10708166015625	476966015625	92519873046875	453195361328125	78231572265625	81583271484375	13249734375	597126904296875	5924849609375	676366845703125	65138056640625	82244443359375	106339443359375	9063626953125	470206103515625	642249267578125	403790771484375	738640185546875	2888225341796870	1.29294e+16	1.56592e+16	94498427734375	568084033203125	803283740234375	10804630859375	831678125	64684609375	124313369140625	101954931640625	89306689453125	518245068359375	137450908203125	790552099609375	5611771484375	83669853515625	335276171875	1032397265625	110686083984375	78475341796875	3503146240234370	91775791015625	721605224609375	788953759765625	1218325390625	63464208984375	1227305859375	7904333984375	52461416015625	10058349609375	315305322265625	99324296875	77541962890625	673927587890625	7020986328125	9996880859375	317843505859375	3305139892578120	3931863037109370	357833544921875	2893247314453120	463391796875	601366455078125	464480029296875	653276123046875	4365451171875	435245458984375	3985843017578120	588153076171875	55077412109375	203623828125	599057470703125	478803564453125	601943798828125	316861572265625	3153459716796870	3926399169921870	1.62395e+16	2243041748046870	2999031494140620	705287353515625	50162783203125	454141796875	321434619140625	51577255859375	5504212890625	620924951171875	4827244140625	573059423828125	694796484375	582683544921875	49503486328125	2435.75	88082060546875	544231396484375	85629970703125	109823330078125	504796044921875	2838892822265620	629238916015625	3841528076171870	522662841796875	458259423828125	546973974609375	467620849609375	56523720703125	66386396484375	428266552734375	679705029296875	44916015625	599108740234375	6599501953125	41781171875	782091943359375	441414990234375	755931103515625	135406162109375	54211494140625	3654876708984370	1.96819e+16	61847255859375	84117177734375	560987255859375	739349560546875	706709130859375	449244189453125	1383251220703120	692925439453125	642086376953125	38677783203125	3545228515625	71214931640625	9562099609375	3784730712890620	77679521484375	6902218017578120	584569921875	47098818359375	3957515625	7957310791015620	568602587890625	564657177734375	52184599609375	596920751953125	548240478515625	41932412109375	715070751953125	3793668212890620	359263671875	637376171875	44556748046875	33463271484375
AT4G16155.1	17203228125	1425530625	151479.75	13770503125	1453286875	150982265625	1396848125	140663578125	144699421875	16218278125	141499328125	1570443125	1493613125	158441796875	14537678125	15259615625	141707015625	13319415625	1531176875	14479234375	153480546875	1533749375	13399446875	145355.5	147961359375	14428990625	142640	134927234375	15308534375	1413583125	1256215859375	171763390625	12804821875	15050084375	15973465625	148781.75	16029246875	163420171875	1433224375	179922890625	16151428125	142785640625	137720296875	15333615625	148864359375	159434015625	14758084375	154417203125	161615109375	173140453125	15225790625	213352390625	139111078125	172559546875	153818015625	16814265625	157555265625	1474195625	143115296875	157249578125	136565046875	13447534375	1890598125	169567046875	13494715625	181444890625	16607946875	169804921875	16852640625	170263796875	16944034375	13494509375	157384203125	171059671875	140407890625	141821578125	183927640625	1656613125	167021609375	148884515625	168029.75	191081609375	142851890625	144588921875	152908703125	194738296875	1687315625	148595109375	15894871875	139552640625	168603421875	1631479375	16038809375	171779796875	16786803125	157220921875	162209140625	142901671875	15674184375	1545295625	156665328125	162077390625	143997.25	149980703125	152783515625	1562758125	1424446875	150409109375	15479234375	152960640625	1429628125	15365740625	155619046875	141277828125	1522761875	146145046875	150511921875	1648088125	1422080625	144216203125	143925921875	156830375	149027	14580071875	146461125	14042659375	151190296875	160091078125	1404555625	154072703125	14116896875	16266090625	135489890625	16185809375	141771671875	151408125	155640625	14263440625	15555946875	162533390625	150993390625	157430203125	14141065625	196487125	16877484375	187686609375	180947203125	17641659375	159121296875	1532245625	16845009375	164469890625	165708421875	175478.75	1689656875	169761015625	179610484375	148125234375	157605515625	157821875	164652859375	16003371875	159508734375	168251296875	26732490625	1606265625	15562734375	162786609375	1697515625	161106046875	174509921875	156576296875	155010.5	161397734375	1930900625	154586140625	14950190625	16368940625	162365296875	1732003125	1700525625	14864596875	164043921875	173679515625	1627075625	177022890625	152693484375	180260734375	185306265625	172179765625	18133928125	177357734375	169855921875	17619628125	1357150625	173336796875	174491390625	1740333125	176204078125	148314.25	2026793125	142770890625	178156640625	173223015625	18486678125	15924965625	166086765625	1441044375	15933615625	180068609375	132315875	18695209375	158285875	153284109375	166734828125	18112965625	13054084375	157719078125	160590375	17044684375	147396015625	148563828125	154427515625	141320484375	157328953125	160913453125	136669171875	166023140625	197540171875	17428896875	134435265625	16515509375	141040828125	164381453125	177425640625	17325734375	13859784375	16771021875	1582378125	18504303125	165583109375	1665693125	1805114375	164885921875	152699125	16426903125	16111471875	165135875	172711328125	165784203125	183376921875	17661646875	161765.25	156042078125	16923059375	1996891875	16327634375	182963.5	158907828125	1641758125	154135984375	16704209375	1752189375	1760503125	16086484375	157760171875	16325759375	156814015625	1517169375	137345953125	153477484375	169047390625	157892828125	15471303125	191527859375	167318	160343375	177577640625	178372765625	149727625	177518875	174194421875	14770678125	16294453125	148760390625	180972375	17508003125	171757796875	168730859375	16958759375	165449.25	180958046875	1737250625	170071234375	1563099375	1729110625	19129171875	14011996875	185690953125	157982421875	16605234375	16151834375	15739734375	14862709375	177311609375	163587828125	145021546875	17175409375	177702734375	173132953125	14456759375	16382490625	159217984375	13122434375	165531234375	167833390625	169170890625	16590834375	1492700625	1760689375	182770109375	160472796875	150867578125	159891328125	153250453125	152394640625	155264796875	20334503125	16846965625	162820921875	155785015625	160937859375
AT4G16160.1;AT4G16160.2	NaN	NaN	NaN	NaN	NaN	NaN	NaN	NaN	NaN	NaN	NaN	NaN	1.84951e+16	NaN	NaN	NaN	NaN	NaN	NaN	NaN	NaN	NaN	NaN	NaN	NaN	NaN	NaN	NaN	NaN	NaN	NaN	NaN	NaN	NaN	NaN	NaN	NaN	NaN	NaN	NaN	NaN	NaN	NaN	NaN	NaN	NaN	NaN	NaN	NaN	NaN	NaN	NaN	NaN	NaN	NaN	NaN	NaN	0.003347836434841156	4698174953460690	NaN	1	NaN	NaN	NaN	NaN	NaN	NaN	NaN	0.0032170128542929888	NaN	0.004770743194967508	NaN	NaN	5557423114776610	NaN	NaN	NaN	NaN	0.007906290702521801	NaN	0.0038545483257621527	NaN	NaN	NaN	NaN	NaN	NaN	NaN	NaN	NaN	NaN	4677836894989010	NaN	NaN	NaN	0.004685451742261648	NaN	NaN	NaN	NaN	NaN	NaN	NaN	NaN	NaN	NaN	NaN	NaN	NaN	NaN	NaN	NaN	NaN	NaN	NaN	NaN	NaN	NaN	NaN	NaN	NaN	NaN	NaN	NaN	NaN	NaN	NaN	NaN	NaN	NaN	NaN	NaN	NaN	NaN	NaN	NaN	NaN	NaN	NaN	NaN	NaN	NaN	NaN	NaN	NaN	0.004120470490306616	0.024927115067839622	NaN	NaN	NaN	635939359664917	NaN	NaN	NaN	8816604614257810	4681390762329100	NaN	NaN	NaN	NaN	0.003757844213396311	1.19217e+16	NaN	NaN	NaN	NaN	NaN	NaN	0.0030864356085658073	1.76677e+16	0.003116737585514784	NaN	NaN	NaN	NaN	NaN	NaN	NaN	NaN	NaN	0.0030585681088268757	NaN	NaN	6181552410125730	NaN	0.0033530653454363346	NaN	NaN	NaN	NaN	NaN	7211585998535150	NaN	NaN	NaN	NaN	NaN	NaN	NaN	NaN	NaN	NaN	2.43693e+16	NaN	NaN	NaN	NaN	NaN	NaN	NaN	NaN	NaN	NaN	NaN	NaN	NaN	NaN	8403079986572260	NaN	NaN	NaN	NaN	NaN	NaN	NaN	NaN	NaN	NaN	NaN	NaN	NaN	NaN	NaN	NaN	NaN	NaN	NaN	NaN	NaN	NaN	NaN	NaN	NaN	NaN	NaN	NaN	NaN	NaN	NaN	NaN	NaN	NaN	NaN	NaN	NaN	NaN	NaN	NaN	NaN	NaN	NaN	NaN	NaN	NaN	NaN	NaN	NaN	NaN	NaN	NaN	NaN	NaN	NaN	NaN	NaN	NaN	NaN	NaN	NaN	NaN	NaN	NaN	NaN	NaN	NaN	NaN	NaN	NaN	NaN	NaN	NaN	NaN	NaN	NaN	NaN	NaN	NaN	NaN	NaN	NaN	NaN	NaN	NaN	NaN	NaN	NaN	NaN	NaN	NaN	NaN	NaN	NaN	NaN	NaN	NaN	NaN	NaN	NaN	NaN	NaN	NaN	NaN	NaN	NaN	NaN	NaN	NaN	NaN	NaN	NaN	NaN	NaN
AT4G16180.2	700698779296875	11024208984375	15254623046875	110443203125	6932552734375	33426689453125	NaN	103609599609375	1089827734375	1823152587890620	115395546875	NaN	953092578125	695261328125	2799378662109370	8234576171875	981456640625	10835.5	3355583740234370	6118421875	636441552734375	1312002734375	94762978515625	1590118359375	NaN	103665634765625	319319921875	8736314453125	289706103515625	329606640625	114216494140625	101048896484375	594209033203125	65075703125	123974677734375	10910388671875	17506509765625	79346591796875	560702734375	74071015625	851298828125	94055791015625	10166677734375	1066262109375	22649640625	10940951171875	93557197265625	610272607421875	203874169921875	523436865234375	67765146484375	84731552734375	107477626953125	570054150390625	793694873046875	69853681640625	429750439453125	NaN	6326203125	103765537109375	87130625	NaN	670426123046875	NaN	88946826171875	80382158203125	738302294921875	496397890625	9063048828125	39932353515625	575163916015625	618936328125	759777880859375	609696142578125	90604619140625	132545146484375	5713162109375	350834140625	681933203125	NaN	86639541015625	489467578125	NaN	90082041015625	736388671875	2191533203125	58995595703125	NaN	444753076171875	35678515625	63875126953125	2210302001953120	690560009765625	303465234375	580745361328125	85031962890625	609963525390625	141700361328125	534537646484375	3344271484375	53029111328125	572082177734375	10704693359375	152325546875	NaN	611957958984375	442621728515625	NaN	94676416015625	314735546875	79650322265625	43994775390625	86699326171875	520529736328125	414009716796875	50660302734375	3964281494140620	84950302734375	1024174609375	105268583984375	8299796875	150754482421875	666481298828125	3502222900390620	99487021484375	3720687255859370	88486396484375	880653125	687535302734375	52812412109375	5280669921875	677600048828125	73432451171875	678891455078125	95129521484375	728402392578125	458596923828125	NaN	58808056640625	9360056640625	664914697265625	346685205078125	386688427734375	NaN	590723681640625	NaN	30603287109375	8894419921875	625438525390625	NaN	3405256591796870	46712412109375	463490673828125	413149755859375	114791240234375	2384662841796870	626502734375	80725244140625	109163486328125	451903466796875	60427880859375	616744287109375	63547177734375	822549609375	NaN	447865380859375	108271181640625	NaN	3569836669921870	75557080078125	5528015625	503508154296875	87458310546875	92481943359375	7709873046875	NaN	44881474609375	4972544921875	6330482421875	NaN	65232744140625	69035400390625	NaN	6724681640625	546832861328125	1.34689e+16	712165087890625	514144384765625	NaN	600957568359375	537190380859375	NaN	28563544921875	93551826171875	83051748046875	12312240234375	1277865234375	NaN	3174265869140620	586210888671875	6775310546875	6862693359375	3312419189453120	109804482421875	576236962890625	2507135986328120	670359765625	63164619140625	728183984375	3860061279296870	947607421875	73899443359375	465745068359375	687663623046875	2583700927734370	439460693359375	71866396484375	562665283203125	3411273828125	132468408203125	476328076171875	7886642578125	1169689208984370	646646923828125	NaN	115613896484375	2100158984375	60968671875	6643302734375	623796044921875	95933984375	4000987060546870	75407734375	25615087890625	739139892578125	1300718505859370	3011857421875	3630935791015620	47126337890625	NaN	3564144775390620	542351953125	500889111328125	850319921875	53373427734375	589093115234375	554622802734375	556471923828125	75592880859375	726619140625	4946021484375	6509451171875	559713525390625	365973974609375	415094482421875	NaN	550331005859375	80295419921875	596220068359375	440107373046875	44520986328125	9549884765625	51431669921875	689590380859375	3379237060546870	740783447265625	568509765625	5019203125	3079554931640620	NaN	2627285400390620	NaN	349522021484375	491951806640625	476132177734375	NaN	58876826171875	5200892578125	519304345703125	73701748046875	NaN	NaN	25170912109375	91138837890625	34805703125	634663916015625	4615201171875	101489072265625	55059111328125	17643837890625	437369921875	743583154296875	NaN	NaN	NaN	680606005859375	NaN	6976466796875	424804248046875	43656259765625	669791064453125	NaN	78432333984375	210565576171875	545358056640625	595320556640625	73634033203125	54916416015625	6525478515625	NaN	464102197265625	7367658203125	550698876953125	160588818359375	NaN	105225302734375	61239423828125	NaN	NaN	NaN	205120390625	1395467041015620	556581494140625	NaN	2085678955078120	58040771484375	NaN	96306904296875	64445166015625	770510400390625	NaN	NaN
AT4G16190.1	6308384765625	NaN	3337321533203120	19180716796875	8630712890625	518160009765625	119384453125	NaN	NaN	588546826171875	NaN	1530906982421870	3909512939453120	464528984375	4493078125	119405888671875	2953777099609370	2253217578125	9512880859375	1.81505e+16	11909146484375	7237265625	107676943359375	89605009765625	895596875	12882115234375	3868487109375	1.53349e+16	1389145751953120	1684423065185540	4030132080078120	79428125	106609755859375	20310779296875	71103759765625	579603857421875	1868255859375	109608447265625	11087388671875	6374830078125	7158125	94667099609375	292464296875	490265771484375	503753515625	81736435546875	56011708984375	1367849609375	NaN	84561240234375	117255029296875	1.00004e+16	51643662109375	NaN	139008115234375	1.39459e+16	133688134765625	NaN	1096362109375	NaN	11744388671875	28762580078125	730487451171875	8343671875	90892353515625	3789034765625	604014599609375	64412802734375	87904912109375	NaN	65594853515625	128373232421875	20677416015625	102955322265625	539225244140625	1531029296875	710927685546875	130415517578125	714776806640625	9706791015625	13533634765625	3092451416015620	521195947265625	1247458984375	326941455078125	8571177734375	450515673828125	349484814453125	NaN	78193662109375	412735888671875	518546484375	87186484375	NaN	NaN	NaN	78727021484375	561240673828125	616476025390625	85727060546875	101843369140625	1971393798828120	76929892578125	18014912109375	130311572265625	147537490234375	2499359765625	2476190625	14508	136699150390625	17236076171875	147984931640625	21294005859375	3747319091796870	1990452734375	128007333984375	17783259765625	100311650390625	1578436328125	158370205078125	22739728515625	574150537109375	117915849609375	1271548046875	18063794921875	1404780078125	89060517578125	130954306640625	91423828125	57287294921875	1431234765625	1216376953125	140050224609375	150630341796875	738923828125	10514505859375	680789111328125	7313392578125	104532421875	582930859375	93222822265625	92315537109375	5874595703125	106487548828125	515355322265625	6936890625	12261484375	1.78554e+16	32473408203125	566332177734375	132486416015625	1362513671875	149592939453125	99430751953125	112188662109375	102714521484375	122103642578125	760057763671875	10417880859375	1695867578125	87677763671875	2293844140625	71101962890625	785242236328125	NaN	13238470703125	102562421875	115199384765625	47567392578125	91969208984375	118116591796875	128285234375	104955087890625	1148919921875	1046477734375	1586617431640620	118519599609375	1405117578125	668998681640625	684997705078125	734912548828125	63952919921875	4408892578125	13970400390625	48531689453125	NaN	NaN	NaN	812033251953125	1048548046875	504902392578125	61378330078125	411493359375	NaN	121580205078125	15091869140625	1051043359375	9855919921875	626490869140625	1849515234375	139379619140625	100651494140625	83210654296875	804870654296875	NaN	78560517578125	576678125	16184634765625	2749758984375	99123662109375	1117031640625	6462404296875	105979248046875	594006298828125	19338236328125	87854912109375	18726818359375	105392060546875	166622734375	85655986328125	4072333251953120	14685865234375	607736474609375	12282892578125	1.80239e+16	420446484375	148332490234375	631008984375	299910205078125	472053076171875	25750501953125	4760755859375	633684814453125	NaN	NaN	NaN	NaN	44156025390625	11754392578125	NaN	NaN	NaN	139905927734375	57813447265625	10910787109375	NaN	NaN	844722265625	1705218505859370	101772060546875	634110791015625	89080234375	11511828125	22334671875	9405216796875	610130224609375	791171435546875	11165990234375	613305908203125	148926259765625	138657470703125	54221650390625	23173744140625	NaN	430482373046875	8914890625	100186669921875	2486427001953120	116915263671875	61520986328125	17350201171875	707363037109375	118211064453125	9634515625	718648193359375	2025579296875	NaN	NaN	NaN	152550556640625	NaN	NaN	NaN	179973095703125	30102431640625	546394091796875	NaN	NaN	353656982421875	NaN	NaN	NaN	NaN	1983328125	NaN	1259221875	387800439453125	122545068359375	13118060546875	1156692578125	92431220703125	745357080078125	1648651171875	11429388671875	124273388671875	82880908203125	5989134765625	347002197265625	565892333984375	18836580078125	141622861328125	46394423828125	2425110595703120	64575712890625	352142578125	3049402734375	748793798828125	64306728515625	9089974609375	2999972412109370	730228564453125	9299677734375	573590625	118902265625	174698359375	7562220703125	18561072265625	7056640625	377371142578125	235064453125	94933515625	NaN
AT4G16210.1	22605171875	31386572265625	4159688671875	23726568359375	438159296875	14229734375	2097027734375	14635044921875	235505703125	1926262109375	1487671484375	362761875	2097548046875	20620560546875	2540453515625	1818037109375	31446900390625	16271744140625	3088473046875	133239453125	163218974609375	4099876953125	157019501953125	25217826171875	14279373046875	23897025390625	394767578125	3287091796875	29674462890625	3247198046875	1732097265625	140754150390625	30645501953125	20527234375	3455470703125	24788138671875	4384448828125	25456787109375	2884407421875	39528265625	2396408984375	26978712890625	27990796875	24692859375	2698315625	3742651171875	382854296875	31656884765625	23177416015625	26559123046875	2358415234375	1844359765625	21363154296875	27104271484375	19239046875	1071736328125	236912421875	24757185546875	2243906640625	22614087890625	17051408203125	28837796875	2751633984375	148260517578125	16542791015625	20474755859375	2286533203125	22785607421875	3882492578125	29949728515625	15242673828125	26283337890625	193071171875	155504228515625	2040773046875	3354891015625	277486953125	2242481640625	19576599609375	2335811328125	31097880859375	19251080078125	301848203125	202978125	20627876953125	30246111328125	249574296875	15530349609375	117659365234375	2774389453125	339768125	19799052734375	9721544921875	150135517578125	108845634765625	15980013671875	19630171875	158434755859375	2728258203125	243726875	223413359375	1597505859375	2861331640625	161418603515625	17661396484375	143331826171875	1622312890625	21143208984375	2829036328125	123427529296875	127469189453125	10670724609375	3705019921875	1994984375	2437923046875	26714048828125	17285921875	213132421875	1577174609375	20085046875	2059572265625	21226775390625	18035630859375	219066328125	1951302734375	25880806640625	263678828125	154608720703125	19771361328125	8886140625	155852373046875	2072884375	2326080078125	17955783203125	146464033203125	158520791015625	1985615625	1932626953125	2053287890625	136920517578125	23371408203125	22957130859375	1896138671875	16981513671875	21554443359375	148755576171875	1714719140625	22821017578125	172843671875	23200068359375	136202705078125	20196234375	1346955078125	22494205078125	19016095703125	1886212109375	19303017578125	14925583984375	20640224609375	2072637890625	88779013671875	1264037890625	199758515625	13047375	84706201171875	1620023046875	21043408203125	18565927734375	104556083984375	17682771484375	2595026953125	18285482421875	22175666015625	218567265625	12788248046875	21566775390625	15263564453125	20227208984375	17922693359375	29181587890625	126288759765625	23777470703125	169775390625	27627240234375	1694623046875	16560791015625	16159904296875	23867560546875	222643125	171379140625	21251537109375	11818052734375	23205505859375	25046421875	236275078125	2070965625	163154873046875	21902859375	179796171875	20873279296875	138765888671875	19452892578125	21876814453125	2403901171875	172639453125	149959482421875	19296603515625	19395451171875	18619224609375	215479296875	2805912109375	84524423828125	31120302734375	26833966796875	11273580078125	1593121484375	153671083984375	2400089453125	21268568359375	12277841796875	22437064453125	2525142578125	1010783203125	1806008203125	21971416015625	14167349609375	23642611328125	2021601171875	12802892578125	1955883203125	17876833984375	20554439453125	1142541796875	20563958984375	3497148828125	1647434765625	1863690234375	88271220703125	2010334765625	152962998046875	1479352734375	109518046875	715577783203125	102007353515625	16270689453125	17923240234375	20704587890625	27808572265625	1227219921875	117881669921875	15626466796875	10457931640625	77071083984375	16397736328125	165458828125	13431111328125	120577890625	131310947265625	15026978515625	16256728515625	120648740234375	130968671875	1061730859375	14854615234375	17417171875	145584111328125	122279150390625	17938349609375	16141296875	9933455078125	56191806640625	132866376953125	12264609375	119635146484375	22598697265625	1702481640625	20108197265625	144358740234375	14496017578125	1698926953125	83430703125	10232990234375	14686240234375	160886591796875	129219755859375	106941923828125	11792146484375	2064464453125	13759150390625	149423935546875	59064951171875	1692288671875	12484173828125	85348671875	114149326171875	104757880859375	12224517578125	147025498046875	163584521484375	1572672265625	756696630859375	2199428515625	77288564453125	15122044921875	155518037109375	134536298828125	15156021484375	11624822265625	16630564453125	122545595703125	12407568359375	95518271484375	18935017578125	154979208984375	1265317578125	226843046875	155961552734375	12377736328125	12712890625	66752158203125	19476169921875	17046537109375	1646448828125	162571279296875	132190791015625	13863880859375	15053869140625	58821884765625	143328203125	162825546875	112408076171875	10760939453125
AT4G16260.1;AT4G16260.2	NaN	663605078125	15773837890625	13249279296875	1.83215e+16	244138330078125	1.15927e+16	19730947265625	NaN	NaN	21038458984375	622589990234375	1.88767e+16	3248793359375	NaN	333087109375	249054375	1.27966e+16	20416412109375	6496273046875	66343974609375	3276610546875	NaN	16797451171875	NaN	4069728125	2498471484375	1.02343e+16	NaN	3103253125	30409515625	1322989013671870	10571771484375	95821533203125	692238037109375	123686201171875	688095361328125	2114433349609370	3612724609375	512592919921875	18704197265625	NaN	75044130859375	12899267578125	3611871826171870	NaN	1296900146484370	1723366015625	478447900390625	1.25014e+16	488996923828125	39078466796875	9860602416992180	5581791381835930	1757216064453120	7052221069335930	102483388671875	4421224609375	1.23305e+16	6389626953125	NaN	1.23249e+16	NaN	7963056640625	89225498046875	1.81947e+16	NaN	3528736267089840	4003091735839840	NaN	2314558868408200	521943603515625	691367431640625	4.12408e+16	2325810546875	3909027099609370	90696259765625	47562802734375	2.03908e+16	1.35837e+16	13224435546875	NaN	58525048828125	NaN	549038427734375	NaN	6030282592773430	0.9701271653175354	12866904296875	212405224609375	9922017211914060	2.00879e+16	1.3586e+16	560772216796875	NaN	NaN	578050537109375	1.95037e+16	NaN	19757568359375	465517578125	10913828125	2791897216796870	3784576171875	3095906494140620	114078984375	732291650390625	359722021484375	181166943359375	2220062890625	391757470703125	NaN	362609296875	78557958984375	NaN	2303208740234370	3073610107421870	53797900390625	3340021484375	11086529296875	3213071044921870	384801513671875	283186181640625	700721728515625	NaN	86159677734375	NaN	592215380859375	670847412109375	NaN	562717626953125	85256953125	5930356640625	NaN	98970068359375	425718896484375	1.17997e+16	1.22926e+16	NaN	NaN	NaN	293862255859375	10754904296875	554036669921875	167244970703125	2537841796875	6363705078125	63097880859375	18882208984375	448563037109375	28536384765625	437107177734375	1.04621e+16	440835986328125	3758478515625	535547119140625	509513037109375	4763463134765620	661636767578125	742364794921875	795264013671875	576229638671875	1.08477e+16	NaN	16365556640625	5351750946044920	2719417236328120	6420828247070310	15618076171875	1505566162109370	2260231201171870	49579287109375	5122582397460930	3699357421875	NaN	29150603515625	343140869140625	NaN	NaN	1.81239e+16	2.28403e+16	18875126953125	7590517578125	1.54913e+16	5153006591796870	NaN	1223543359375	NaN	NaN	2539849853515620	141658203125	9060171508789060	NaN	NaN	NaN	10025390625	NaN	22282498046875	113626279296875	242966650390625	NaN	NaN	NaN	135496376953125	NaN	530966796875	NaN	13176166015625	134226171875	276268603515625	869690234375	439593505859375	1856818359375	478867041015625	NaN	310866357421875	2.50789e+16	8860546264648430	NaN	NaN	1509348046875	55237392578125	NaN	255547998046875	NaN	NaN	527856005859375	429626318359375	420608447265625	1771000732421870	NaN	NaN	NaN	6822880859375	766509765625	1.24511e+16	694917822265625	NaN	NaN	NaN	NaN	1.08385e+16	2923242919921870	1.51645e+16	NaN	NaN	NaN	14156013671875	NaN	NaN	NaN	NaN	NaN	74806630859375	NaN	NaN	NaN	NaN	2859263916015620	NaN	NaN	1516025146484370	NaN	4454848937988280	105823095703125	47792666015625	1382856689453120	1484802734375	NaN	NaN	8229010620117180	146244228515625	NaN	NaN	NaN	NaN	50903984375	63795185546875	NaN	356044482421875	NaN	115519130859375	5713140258789060	169375390625	NaN	3269330078125	NaN	2440857177734370	27000234375	NaN	NaN	20195458984375	NaN	NaN	5305313671875	NaN	NaN	53123453125	NaN	NaN	684058251953125	552759521484375	809351806640625	20488736328125	675419873046875	NaN	NaN	1.66939e+16	4010851318359370	NaN	101042.75	1541938591003410	NaN	NaN	NaN	331832275390625	NaN	NaN	NaN	128796865234375	179233447265625	375580712890625	66156640625	4.02165e+16	859037890625	3838551940917960	2.02305e+16	NaN	8649995727539060	NaN	3539881591796870	NaN
AT4G16265.1;AT4G16265.2	NaN	NaN	NaN	NaN	NaN	NaN	NaN	NaN	NaN	NaN	NaN	NaN	NaN	NaN	NaN	NaN	NaN	NaN	NaN	NaN	NaN	NaN	NaN	NaN	NaN	NaN	NaN	NaN	NaN	NaN	NaN	NaN	NaN	NaN	NaN	NaN	NaN	NaN	NaN	NaN	NaN	NaN	NaN	NaN	NaN	5783956298828120	NaN	NaN	NaN	NaN	NaN	NaN	NaN	NaN	NaN	3.9524e+16	NaN	NaN	NaN	NaN	NaN	NaN	NaN	NaN	NaN	5685956420898430	NaN	NaN	NaN	NaN	NaN	NaN	NaN	NaN	NaN	NaN	NaN	NaN	NaN	6400970458984370	NaN	NaN	NaN	NaN	NaN	9902339935302730	NaN	2886184387207030	NaN	NaN	NaN	NaN	NaN	NaN	1.63299e+16	NaN	NaN	NaN	NaN	6193482875823970	NaN	NaN	NaN	NaN	NaN	NaN	NaN	NaN	NaN	NaN	NaN	NaN	NaN	NaN	NaN	NaN	NaN	NaN	NaN	1196937255859370	NaN	NaN	NaN	NaN	NaN	NaN	NaN	NaN	NaN	NaN	NaN	NaN	NaN	NaN	NaN	NaN	NaN	NaN	NaN	NaN	NaN	NaN	NaN	NaN	NaN	NaN	NaN	NaN	NaN	NaN	NaN	NaN	NaN	NaN	NaN	NaN	NaN	NaN	NaN	NaN	NaN	NaN	NaN	NaN	NaN	NaN	NaN	NaN	NaN	NaN	NaN	NaN	NaN	NaN	NaN	NaN	NaN	NaN	NaN	NaN	NaN	NaN	NaN	NaN	NaN	NaN	NaN	NaN	NaN	NaN	NaN	2816241149902340	3677500915527340	NaN	9926634979248040	NaN	NaN	NaN	NaN	NaN	6029462280273430	1.86107e+16	2.4719e+16	6649008178710930	8410623168945310	NaN	3549449462890620	NaN	NaN	NaN	NaN	NaN	NaN	NaN	NaN	NaN	9017269134521480	100084716796875	NaN	241206298828125	2.68617e+16	5623676147460930	NaN	1.79423e+16	NaN	NaN	NaN	NaN	1364322052001950	1.72831e+16	NaN	8475396728515620	NaN	1.26153e+16	NaN	2739408874511710	1.99849e+16	NaN	NaN	NaN	NaN	NaN	NaN	NaN	NaN	NaN	NaN	NaN	NaN	NaN	NaN	NaN	NaN	NaN	NaN	NaN	NaN	NaN	3124062194824210	NaN	NaN	NaN	NaN	NaN	NaN	NaN	NaN	NaN	NaN	NaN	NaN	NaN	NaN	NaN	NaN	NaN	NaN	NaN	NaN	NaN	NaN	NaN	NaN	NaN	NaN	NaN	NaN	NaN	NaN	NaN	NaN	NaN	NaN	NaN	NaN	NaN	NaN	NaN	1.45337e+16	4.6417e+16	2.48717e+16	NaN	NaN	4241688232421870	NaN	NaN	NaN	NaN	NaN	NaN	NaN	NaN	NaN	NaN	NaN	3899284362792960	NaN	NaN	NaN	NaN	NaN	NaN	NaN	NaN	NaN	NaN	NaN	NaN	NaN	NaN	NaN	NaN
AT4G16330.1;AT4G16330.2	454607470703125	212095849609375	173851171875	11936904296875	NaN	2072602783203120	1.29182e+16	1330742431640620	2122239990234370	8679227905273430	3037424560546870	442540478515625	751749072265625	42203974609375	345818212890625	627110009765625	637511962890625	2078044189453120	84714228515625	3743198974609370	506769970703125	104257548828125	33980498046875	87037734375	3459175048828120	3227818359375	680813037109375	3806002685546870	64243583984375	633112890625	720676220703125	4088177734375	4471123046875	44801025390625	328991650390625	786518017578125	5637115234375	87003046875	54845263671875	577477490234375	390133837890625	3302920654296870	556385498046875	3821759765625	48276474609375	51243935546875	563070751953125	1711963134765620	3581630126953120	86575751953125	55540146484375	54283974609375	43074755859375	108668154296875	2514149658203120	46539794921875	538028271484375	4853875	726892236328125	454300341796875	3288008056640620	87681669921875	60082744140625	597931640625	58909990234375	5872634765625	745252587890625	73982861328125	465287060546875	61016083984375	3562531005859370	61029853515625	3747337158203120	6754064453125	2608111328125	2870514892578120	774953515625	245181982421875	670301318359375	642651025390625	40114150390625	5140912109375	533972119140625	424825244140625	512565625	6409625	2857182861328120	529740966796875	58160244140625	73859541015625	2530947998046870	4061403076171870	6062150390625	49264833984375	62833173828125	NaN	575975048828125	26874033203125	1.74071e+16	NaN	520031689453125	3885972900390620	75095458984375	2109482421875	239659130859375	3741933837890620	2655774169921870	2166547607421870	86848701171875	NaN	NaN	1.33899e+16	357536572265625	1.7359e+16	4584259948730460	566010986328125	205408056640625	1.06848e+16	2459113525390620	2134989501953120	3252339599609370	4793302307128900	NaN	133367529296875	2820558349609370	153410595703125	3152486328125	88905048828125	2.02279e+16	9898166015625	2992182373046870	NaN	136425517578125	1.20017e+16	159442333984375	710520654296875	2930031005859370	2996234130859370	2336974365234370	282772900390625	44285654296875	3166683837890620	437613916015625	2954058349609370	143194873046875	3353262451171870	20697919921875	1.07108e+16	519904296875	538963720703125	3990094970703120	2114917724609370	264684033203125	225884716796875	1753279296875	3364517578125	143242431640625	2628249267578120	2119077880859370	50845439453125	298987060546875	2974402099609370	2034928466796870	3173618896484370	NaN	231680615234375	4697826171875	1.48968e+16	1274603271484370	745521469116211	9047852783203120	25836689453125	21068017578125	7849642944335930	1746550537109370	563296044921875	1.07397e+16	53354375	343022607421875	24112587890625	1441002197265620	64453359375	321735595703125	2.04054e+16	2314998291015620	5269202270507810	32254384765625	587814794921875	2050767822265620	362227099609375	512520751953125	660801318359375	511770703125	351394091796875	451448486328125	3605427734375	471459375	6388685546875	1.93575e+16	2218926025390620	62248515625	519778662109375	563258935546875	220665087890625	716914892578125	2465802490234370	507311865234375	3129549560546870	439092822265625	3184603759765620	425427783203125	2614407958984370	3405322998046870	8356158203125	945333984375	615160205078125	2474849853515620	65943173828125	66091474609375	207140380859375	48957119140625	365159716796875	633731591796875	3088279296875	10964708984375	5995436401367180	638134130859375	2012709228515620	3268246337890620	31300390625	232984619140625	598589453125	48325322265625	1426195556640620	1542935791015620	428545703125	1.22536e+16	3141550048828120	29976240234375	NaN	2845702880859370	418210302734375	47163291015625	3190856201171870	355198046875	2302446044921870	740866015625	632822314453125	3008569091796870	1.75681e+16	15436494140625	343612255859375	296553759765625	1.68561e+16	27253037109375	337215478515625	1.5765e+16	41665634765625	462787548828125	574136767578125	379431640625	2101638916015620	299270703125	3981338623046870	5238146484375	2556568115234370	28979736328125	475883349609375	1309403564453120	4331220703125	2871123291015620	223590576171875	3473142822265620	3780703125	647763525390625	6951248046875	513056787109375	2899693359375	5694181640625	194502490234375	1.18802e+16	286814404296875	477234326171875	2.03208e+16	2888440185546870	2222550537109370	325381884765625	2049810546875	2288263916015620	237642529296875	227116845703125	184155908203125	151747919921875	2451541748046870	110299091796875	3718273193359370	2814724853515620	3142105224609370	15705849609375	31774619140625	491479052734375	32311767578125	1986628662109370	26298369140625	2808437255859370	133277490234375	42216240234375	3357122314453120	2021197509765620	1819408447265620	219158837890625	3481720458984370	1671996337890620	3516578125	244911572265625	56311875	2929265380859370	2574594482421870	11795849609375	474911962890625	235182080078125	186155126953125	3104646484375	1712787353515620	503127490234375	2627106689453120	1.68574e+16	2050453857421870	2835639404296870	299528857421875	9549573974609370	15618447265625
AT4G16340.1;AT4G16340.2	26195263671875	154029365234375	17087998046875	136643505859375	23146435546875	20398435546875	2158375390625	25150388671875	170999375	1854594140625	155905439453125	133916962890625	167769296875	17335296875	19958357421875	1752788671875	126491435546875	17825931640625	1709455859375	16722103515625	163687646484375	143087392578125	181270546875	2631301171875	1930550390625	217537421875	1787331640625	20985373046875	2047187109375	158159287109375	161220859375	107794951171875	23262978515625	12699783203125	17811.5	20468740234375	1672265625	1779301171875	159730048828125	116490380859375	1748650390625	21490982421875	20391490234375	152670625	147036123046875	227953125	15369962890625	1909114453125	136663642578125	715084228515625	128542177734375	88245888671875	133016279296875	9595140625	2033001171875	93950625	1086872265625	14257564453125	9415611328125	107929169921875	16787125	152991240234375	107393984375	7652009765625	602137109375	141420732421875	110632041015625	688896044921875	2939952392578120	1127834375	42203505859375	132577412109375	456473974609375	107681484375	136908037109375	150596044921875	138281171875	9439802734375	8762107421875	12477994140625	23572666015625	81291728515625	1316793359375	443979931640625	6601451171875	106481337890625	8939490234375	37302841796875	988894140625	94330029296875	96058037109375	113222001953125	142568369140625	18734326171875	81930947265625	20192228515625	8371974609375	769928125	105296767578125	7573734375	110334814453125	22205544921875	88193662109375	9802158203125	137718486328125	14188955078125	11700681640625	1199557421875	8759505859375	93531650390625	88603466796875	11221666015625	160274638671875	86616044921875	116164951171875	9189853515625	120823623046875	83680966796875	694692236328125	782905322265625	114150595703125	91658935546875	164896328125	8961671875	10259505859375	7018029296875	9954525390625	14292509765625	64471201171875	99223759765625	693474267578125	127293583984375	511877099609375	100591845703125	9930892578125	652132080078125	77032060546875	128058330078125	9654185546875	91080615234375	522051953125	92173232421875	8191203125	87004248046875	11282458984375	12200099609375	108224384765625	8385927734375	12541478515625	139750927734375	1246704296875	82653818359375	80455283203125	127616884765625	142735166015625	88739453125	1444360546875	1175353515625	719899755859375	1324707421875	7313775390625	96440517578125	8999283203125	754140234375	3486772216796870	118858701171875	10795583984375	96274560546875	92466103515625	131276171875	106146875	485098828125	699638720703125	111454873046875	104541337890625	9021484375	1000397265625	92157470703125	80460556640625	73923740234375	10189884765625	83715078125	872329296875	725303515625	96083740234375	109821123046875	75222509765625	90026103515625	101369619140625	959218359375	115839052734375	783075537109375	83681962890625	89985322265625	139264599609375	751460009765625	49651123046875	53146865234375	723370703125	108909267578125	545690771484375	1002314453125	727464453125	97845791015625	84497841796875	692635205078125	6359388671875	674482861328125	803330078125	61949599609375	92570576171875	61579111328125	660810205078125	13595943359375	8618484375	116444599609375	10293953125	10007302734375	76535068359375	561984033203125	323164013671875	926035546875	74569599609375	6532115234375	606278125	132541201171875	1170497265625	72900205078125	604631982421875	85950869140625	743122021484375	9232470703125	830384375	877244140625	6982654296875	4618404296875	8867646484375	132526279296875	126015390625	1105733203125	99286591796875	16390892578125	1101544921875	130299638671875	128105078125	795247802734375	1829643359375	157835029296875	14913767578125	92759189453125	792869873046875	6514490234375	147375400390625	20144294921875	13047435546875	13287666015625	59359853515625	1198456640625	146217314453125	102507158203125	118121826171875	1818095703125	153100166015625	134069560546875	12315220703125	79035009765625	15253017578125	112597021484375	17511751953125	8888341796875	13525955078125	12875822265625	13671419921875	644568603515625	158600498046875	14777697265625	1712932421875	117670966796875	1725999609375	18415025390625	142228251953125	17987169921875	2200374609375	161604599609375	14656779296875	90211201171875	1035060546875	100608955078125	108840302734375	122750087890625	131307041015625	8553994140625	69086298828125	86973017578125	10456982421875	99291162109375	114169111328125	10966744140625	667400927734375	8104740234375	754610888671875	98447880859375	786292626953125	3869038818359370	1007129296875	607449658203125	9027267578125	10521474609375	527533154296875	894623046875	689255859375	145592060546875	114857939453125	99732568359375	571543896484375	3723542724609370	10509822265625	8829875	11307205078125	688965966796875	9501890625	68730419921875	100613779296875	636318408203125	8971578125	94554755859375	94927568359375	815636962890625	609970068359375	8758138671875	12781453125	10191744140625
AT4G16360.1	NaN	760834326171875	NaN	NaN	NaN	34905966796875	NaN	75695615234375	NaN	NaN	NaN	NaN	NaN	NaN	NaN	NaN	NaN	NaN	NaN	NaN	NaN	NaN	NaN	NaN	2644009765625	NaN	NaN	NaN	NaN	NaN	NaN	NaN	NaN	NaN	694056103515625	NaN	NaN	46874638671875	NaN	NaN	NaN	NaN	NaN	NaN	NaN	NaN	NaN	NaN	NaN	NaN	NaN	107739775390625	NaN	NaN	6728248046875	NaN	NaN	NaN	NaN	97159287109375	13144556640625	NaN	NaN	24637265625	NaN	3.66544e+16	NaN	1.35779e+16	NaN	NaN	201712060546875	NaN	NaN	NaN	434253271484375	11679501953125	NaN	NaN	NaN	NaN	NaN	NaN	11685697265625	425793896484375	NaN	NaN	2621454833984370	NaN	NaN	101793740234375	15922978515625	NaN	98365673828125	NaN	NaN	NaN	NaN	3491873046875	NaN	NaN	3094770703125	NaN	NaN	NaN	NaN	NaN	NaN	483922802734375	438142529296875	NaN	NaN	NaN	NaN	NaN	NaN	NaN	NaN	443531103515625	NaN	NaN	1628137109375	NaN	NaN	NaN	NaN	123203828125	NaN	NaN	NaN	2832294921875	NaN	NaN	158341689453125	NaN	409635791015625	NaN	142250576171875	NaN	NaN	NaN	NaN	NaN	NaN	NaN	1087159375	NaN	NaN	117515078125	NaN	NaN	NaN	NaN	60131806640625	NaN	NaN	NaN	108858857421875	NaN	10639337890625	NaN	NaN	NaN	8819181640625	NaN	NaN	NaN	NaN	2425300537109370	NaN	NaN	146502705078125	2102637109375	NaN	NaN	49301748046875	2987475341796870	NaN	NaN	NaN	NaN	NaN	NaN	147218583984375	19075330078125	148997060546875	607664501953125	467537890625	NaN	49994140625	NaN	NaN	NaN	NaN	NaN	NaN	NaN	NaN	NaN	NaN	2343196875	NaN	496400439453125	NaN	NaN	NaN	NaN	NaN	NaN	9341404296875	NaN	NaN	773675537109375	NaN	NaN	NaN	NaN	154007587890625	NaN	12628287109375	NaN	NaN	NaN	NaN	NaN	NaN	NaN	71619775390625	NaN	NaN	NaN	NaN	NaN	NaN	NaN	13826822265625	NaN	769053759765625	NaN	NaN	NaN	NaN	NaN	NaN	NaN	41671533203125	412693798828125	NaN	NaN	NaN	61910361328125	NaN	NaN	NaN	NaN	NaN	NaN	NaN	NaN	NaN	NaN	NaN	NaN	NaN	NaN	NaN	NaN	NaN	NaN	NaN	NaN	95210302734375	NaN	NaN	NaN	NaN	NaN	NaN	NaN	NaN	NaN	NaN	NaN	NaN	NaN	420254541015625	19396033203125	1486782421875	117491552734375	158939853515625	597416357421875	23325283203125	116788271484375	NaN	NaN	163635615234375	26094771484375	120901416015625	17095513671875	NaN	30182427734375	696554541015625	1.30621e+16	1476237109375	201422421875	96506533203125	26817591796875	NaN	146013564453125	183916953125	16592298828125	NaN	NaN	459682177734375	20347798828125	NaN	NaN	NaN	779874560546875	NaN	NaN	21026626953125	133155302734375	1994730078125	1798978125	10418376953125	18235244140625	14261619140625	NaN	20896783203125	15477896484375	2601986328125	146868974609375
AT4G16370.1	126656435546875	96640517578125	150436669921875	137883759765625	149311650390625	844342578125	119480166015625	9662408203125	982248828125	936344140625	163281884765625	8967521484375	115046513671875	131015830078125	1288261328125	3049083984375	98394677734375	2747556396484370	2063976171875	1620896484375	18860859375	159562900390625	3706595458984370	141610419921875	145353876953125	108583115234375	1674373828125	542399267578125	110088212890625	121233525390625	25397609375	89852431640625	100453330078125	801351953125	6545990234375	141204560546875	153807490234375	90197470703125	17322125	115721533203125	7937912109375	12636875	1114091796875	66343662109375	110574716796875	85533271484375	90595673828125	59910625	1716845703125	1289218359375	2491188671875	11687955078125	13352375	88801962890625	11622916015625	695309521484375	2720923828125	1131044140625	140339541015625	6997259765625	179906640625	56215068359375	1692633984375	162110673828125	14349876953125	13085830078125	11569294921875	952612890625	41324921875	22519248046875	76947685546875	96577548828125	95840390625	22544.75	161097314453125	626236328125	12504947265625	156519931640625	156496923828125	116251328125	155790693359375	82085087890625	13157375	5331109375	39215849609375	454300390625	501507861328125	599410205078125	2068154296875	10645263671875	8924486328125	50181650390625	14159732421875	144310869140625	89981103515625	1658651171875	594223095703125	1661015625	42322431640625	16400509765625	101402490234375	1266459375	146047978515625	144490654296875	77747783203125	154375556640625	109033994140625	1145925390625	121827802734375	11090931640625	149377890625	121730341796875	119317998046875	93554267578125	82786962890625	121427333984375	105608134765625	117340595703125	556903173828125	13541603515625	132107275390625	42413994140625	816133251953125	8712052734375	102288466796875	109911552734375	77380537109375	382772705078125	149571904296875	781373583984375	1122115625	130674794921875	1189588671875	73687626953125	900319140625	777489453125	585262939453125	16509265625	67588056640625	3566662353515620	793463330078125	150506025390625	134680078125	1415706640625	772896240234375	12367791015625	1862743359375	10651751953125	109922119140625	10244888671875	74620595703125	162731875	139377353515625	13396177734375	1950159375	770128515625	127323310546875	85184052734375	183163828125	102118134765625	1197291796875	125339970703125	10953125	1809452734375	96933720703125	13480474609375	816611669921875	95545791015625	109097919921875	200758203125	12902853515625	10855591796875	10069998046875	16260982421875	100383837890625	538030419921875	133893251953125	143770693359375	18122.25	16448326171875	13169486328125	92288193359375	11111212890625	11701251953125	105688935546875	1303501171875	573488525390625	722626513671875	101991982421875	110970458984375	769342041015625	470616162109375	606964990234375	697362744140625	9713080078125	8904341796875	88757529296875	592642529296875	112369375	8191755859375	87005859375	7336787109375	737302490234375	793351416015625	3475814453125	63824306640625	531265625	689284765625	83508505859375	77298017578125	91532021484375	5721791015625	591967431640625	53429296875	395057861328125	801126513671875	67116982421875	6754529296875	8240537109375	665241943359375	1.09323e+16	9511271484375	23760322265625	56737802734375	536851220703125	105496806640625	70665263671875	65120673828125	51023056640625	812114306640625	56345732421875	774301171875	8230564453125	100122119140625	8204490234375	6572251953125	89281728515625	505455224609375	69923427734375	587015234375	1.99706e+16	646007666015625	3317222900390620	61055966796875	1232019287109370	31721767578125	475457080078125	738371484375	778095263671875	78347060546875	541053271484375	101761474609375	95018359375	3476792236328120	54852734375	660472705078125	532952880859375	107671064453125	15146302734375	584839794921875	3836169921875	66734130859375	42657392578125	70714345703125	89883564453125	444217919921875	4256671875	70808505859375	488826806640625	5596162109375	973867578125	802828759765625	790512353515625	4095330322265620	576328662109375	3602262939453120	2646085205078120	392121484375	640496435546875	10102314453125	3202656005859370	1136444140625	76143466796875	662386279296875	542630615234375	101733935546875	5353845703125	73143681640625	105613779296875	4168111328125	108407880859375	110644443359375	345376513671875	8159666015625	515425341796875	89274111328125	804558154296875	9953869140625	11081263671875	82776767578125	102971611328125	701100390625	81648359375	5457140625	6422033203125	68916591796875	6917431640625	4191828125	681461181640625	767990771484375	605565771484375	2284234375	279782861328125	8047623046875	2224953857421870	97157607421875	782540625	8312603515625	617757470703125	194696240234375	654193359375	6393916015625	89923876953125	810657421875	8054408203125	801364013671875	7170345703125	368513330078125	92379150390625	90201357421875	448240087890625	697108642578125
AT4G16380.1;AT4G16380.2;AT4G16380.3;AT4G16380.4	462011865234375	471822021484375	753435400390625	12089509765625	9243693237304680	764211572265625	1012114013671870	3311454345703120	4.61989e+16	82345234375	351853515625	546658544921875	3612693359375	NaN	109654814453125	1.59548e+16	67611630859375	1585953857421870	93970576171875	678077099609375	75159775390625	705737353515625	82685810546875	656109033203125	3707642822265620	259036376953125	90074521484375	581211767578125	516641015625	779173876953125	594663671875	4085114013671870	1.26033e+16	NaN	739273095703125	799789404296875	9573466796875	11133609375	27688876953125	636485400390625	12175091796875	54207451171875	1706785888671870	102077255859375	9479869140625	2834808837890620	518115234375	304462548828125	87159970703125	103977099609375	80987314453125	798805029296875	115810830078125	1.39835e+16	13748962890625	72491875	360866015625	1776712158203120	801885986328125	9248138671875	568934912109375	679680859375	56417333984375	3802613037109370	892850390625	96738837890625	61722216796875	3144359375	NaN	181831640625	2991402587890620	14533080078125	378200146484375	413550048828125	722868994140625	772087158203125	467638037109375	337296484375	2095552520751950	116356123046875	103043525390625	290830419921875	267745654296875	4059796142578120	4328140625	4463484375	140960693359375	2355949951171870	2888529541015620	115514072265625	7992080078125	65777900390625	5569330078125	116964443359375	507391845703125	5679666015625	385706494140625	63007568359375	NaN	2577924072265620	412318701171875	56868623046875	538305224609375	310119189453125	3654412841796870	251012744140625	28034052734375	50951025390625	45116103515625	75545830078125	432243603515625	NaN	5430220703125	NaN	4660361328125	3844697509765620	54560849609375	45816240234375	4704326171875	461149365234375	2452853515625	21091298828125	2165683837890620	1.50296e+16	461188720703125	3278901123046870	265588623046875	NaN	3743439453125	2602977783203120	1655795654296870	410766455078125	1789098876953120	3165599853515620	42158505859375	462980712890625	1905689239501950	53536318359375	210217333984375	53025810546875	1.21804e+16	3175010498046870	308736328125	430137060546875	523376025390625	3263486572265620	2833374267578120	79192958984375	463179345703125	136860634765625	2584809326171870	32280634765625	810426953125	3600635986328120	899683203125	413177978515625	3389270263671870	1.24627e+16	447641064453125	755373193359375	9683509063720700	650015966796875	33113671875	392355322265625	NaN	81434306640625	1772070068359370	2700425048828120	3050678955078120	1.93651e+16	721141796875	582267626953125	386602685546875	669637353515625	343321630859375	42794580078125	434897265625	396672998046875	60246279296875	499345263671875	588880908203125	664420068359375	2976889404296870	613087451171875	34104970703125	114107275390625	8021857421875	53544560546875	2802968017578120	15840546875	42826337890625	1156095703125	2281046630859370	409947509765625	53532314453125	45106162109375	445933740234375	50437861328125	4604935546875	148704638671875	299199462890625	167281103515625	3881906494140620	2399230224609370	1.9406e+16	30863310546875	2285584716796870	4183044921875	316621923828125	501558203125	1.64182e+16	432831884765625	434212646484375	3212643798828120	208109716796875	370571044921875	4089678955078120	466398193359375	91124423828125	3354249755859370	133344482421875	59165087890625	1.54426e+16	5555494140625	1.43276e+16	498994921875	590703125	2993054443359370	177378515625	3835308837890620	480896826171875	561531396484375	2292427978515620	7621587890625	3621948974609370	2404536376953120	50536103515625	412291162109375	1.50818e+16	252284716796875	42229208984375	3640857421875	2748613037109370	361930615234375	25492470703125	NaN	1.87311e+16	NaN	1.6831e+16	2.03258e+16	2737731201171870	NaN	1242160888671870	2469164306640620	NaN	NaN	373731005859375	8398853515625	93329248046875	817448291015625	3497438720703120	234761474609375	NaN	27357578125	1042365478515620	1234383056640620	3044622314453120	105358427734375	208423046875	2989462158203120	2143265380859370	20053544921875	112808740234375	311542626953125	1679140380859370	117042724609375	NaN	37953037109375	NaN	509436669921875	123436376953125	NaN	NaN	24024580078125	NaN	3940796142578120	585175830078125	67764990234375	662587109375	4710197265625	518756005859375	14248857421875	1.92062e+16	9184282836914060	243033251953125	3217336181640620	5104205078125	70563427734375	775437890625	4002896484375	2382126953125	48872587890625	3549106689453120	724386669921875	12782115234375	80438125	77157841796875	9470576171875	428873681640625	1.218e+16	47843359375	499716357421875	488104931640625	7439818359375	1.18443e+16	3578714111328120	90215625	5994458984375	2339826171875	511684033203125	3240932861328120	63393134765625	3343157958984370	648130078125	109541015625	590838525390625	5566126953125	495416650390625	73467431640625	557880908203125	4288419921875	2112687744140620
AT4G16390.1	4777166015625	443549375	3639601171875	560671328125	4705080078125	6233251171875	605711015625	56569765625	514700703125	658981875	380404140625	51945859375	5339414453125	4725227734375	4809817578125	567027421875	360018515625	5077959375	30041314453125	29563873046875	2592092578125	23742751953125	35767953125	504864140625	5678997265625	3846296484375	3925376171875	54323125	4364383203125	24013107421875	44502875	462228984375	3558119140625	6072037890625	4856412109375	29630484375	4711530078125	61547203125	21288193359375	453488984375	40296828125	4263945703125	4094534375	397713203125	48544.75	5213616015625	534152109375	5760722265625	530149921875	337142109375	3430696484375	4735215234375	3971937890625	29820857421875	4385827734375	320594921875	3969745703125	3343671875	361263515625	331003203125	4409199609375	34104609375	4202387109375	4579324609375	368523515625	4085742578125	3940809375	4584841015625	28765330078125	2240816015625	3353910546875	411988828125	37723875	5058526171875	3744918359375	31409201171875	4496423046875	3631355859375	3954782421875	4484807421875	3460042578125	439229375	4513993359375	30619158203125	23729037109375	5804484375	326787578125	3601058984375	51976921875	319955703125	31335537109375	5021720703125	45470546875	5090724609375	485997421875	4597255859375	4855201171875	5344153125	5041605859375	719966796875	6448253125	67098734375	547871328125	48774359375	747054296875	608682421875	51048984375	5156320703125	6027443359375	5237821875	48732203125	6485466015625	3876085546875	5989376953125	367003203125	5632422265625	531439921875	5208528515625	428230234375	55754.75	4625869140625	564515390625	541460234375	4466136328125	4580483203125	3618873828125	462948203125	5123639453125	5629541796875	50031234375	485699375	58867953125	4276391015625	451744765625	5855243359375	5642365234375	5987054296875	6110890625	611298046875	50470171875	5580490234375	465974140625	523472578125	5076364453125	557666015625	4958710546875	5871577734375	46633046875	449677421875	4979785546875	4531008203125	3582875390625	486402421875	5228751171875	477371875	527123828125	4068721484375	5122057421875	490361484375	38045.75	4705351171875	514509296875	49494.5	49508859375	905898828125	484298984375	4574287109375	4371549609375	5014448046875	555305546875	4785387890625	3497126953125	467371875	371099609375	412126640625	5379176171875	48621640625	511999140625	5605183203125	51552703125	4621937890625	5006319140625	482487109375	3966809765625	391701328125	4207011328125	52804.5	3995751171875	4436777734375	529408203125	4599348046875	5448632421875	3858815234375	4889201953125	4447133203125	4674715625	5097883203125	4735069140625	3645249609375	52678.25	47489234375	3913745703125	491380390625	436053203125	4655562109375	4808016015625	5554030078125	387857421875	515704765625	4295200390625	366112109375	5144238671875	36871578125	555884921875	399134140625	4766531640625	5799182421875	340943671875	3451832421875	4249772265625	290688515625	281237890625	44810890625	569034375	4311192578125	5591955078125	4164853125	436854296875	5052319921875	4878616796875	3863517578125	508655859375	414884609375	4928903515625	529134765625	4483577734375	5751558203125	5724159765625	657957734375	5616068359375	419859765625	6334729296875	55362015625	545621171875	55332265625	4965340625	472870546875	46313484375	594059609375	47052984375	5219170703125	5658236328125	45721578125	435899609375	4392976171875	4093169921875	5531113671875	5152898046875	52773078125	4708140625	6417408984375	3906128515625	5660035546875	437821171875	5001173046875	504858828125	5405848046875	432467109375	4121844140625	5543591015625	542171015625	422805859375	48491078125	538881875	45499515625	6369212109375	50970828125	62981	5256571484375	540763203125	6355089453125	5635224609375	629500078125	4934090625	47750109375	693368984375	5642971875	708455859375	5737262890625	4832649609375	5718960546875	61744578125	4475289453125	4892354296875	58930375	5348655859375	4893024609375	4921882421875	31494384765625	441830390625	510990703125	431907734375	50281828125	5013590234375	415911796875	4162192578125	63156796875	5522937109375	5120733984375	47816484375	35607296875	4738175390625	3930071484375	472849140625	4480791015625	29196255859375	546607890625	507037578125	4859834765625	4658412890625	546079140625	5253371484375	5793711328125	4699293359375	4495434765625	5089605859375	4650046875	37958375	68134390625	70913671875	2930872265625	5291816015625
AT4G16400.1	NaN	1.19106e+16	NaN	NaN	7718294677734370	4.42346e+16	8929772338867180	73573095703125	NaN	1.27512e+16	NaN	NaN	8618005981445310	7395536499023430	NaN	NaN	5636663208007810	NaN	NaN	NaN	NaN	NaN	0.13362833857536316	NaN	5063283920288080	NaN	NaN	NaN	NaN	1.10599e+16	NaN	NaN	NaN	380360595703125	NaN	NaN	NaN	7143423461914060	NaN	NaN	777328857421875	NaN	1034435791015620	NaN	NaN	9686611938476560	2952352294921870	3742039794921870	NaN	NaN	NaN	NaN	NaN	NaN	NaN	NaN	NaN	NaN	NaN	NaN	NaN	NaN	NaN	NaN	NaN	NaN	NaN	NaN	NaN	NaN	NaN	NaN	NaN	NaN	NaN	NaN	NaN	NaN	NaN	NaN	NaN	NaN	NaN	NaN	NaN	NaN	NaN	NaN	NaN	NaN	NaN	NaN	NaN	NaN	NaN	5029794921875	NaN	NaN	NaN	NaN	NaN	NaN	NaN	NaN	NaN	NaN	NaN	NaN	NaN	NaN	NaN	NaN	NaN	NaN	NaN	NaN	NaN	NaN	NaN	NaN	NaN	NaN	NaN	NaN	NaN	NaN	NaN	NaN	NaN	NaN	NaN	NaN	NaN	NaN	NaN	NaN	NaN	NaN	NaN	NaN	NaN	NaN	NaN	NaN	NaN	NaN	NaN	NaN	NaN	NaN	NaN	NaN	NaN	103983251953125	NaN	NaN	NaN	NaN	NaN	NaN	NaN	NaN	NaN	NaN	NaN	NaN	NaN	NaN	NaN	NaN	NaN	NaN	NaN	NaN	NaN	NaN	NaN	NaN	NaN	NaN	NaN	NaN	NaN	NaN	NaN	NaN	NaN	NaN	NaN	NaN	NaN	NaN	NaN	NaN	NaN	NaN	NaN	NaN	NaN	NaN	NaN	NaN	NaN	NaN	NaN	NaN	NaN	NaN	NaN	NaN	NaN	NaN	NaN	NaN	NaN	NaN	NaN	NaN	NaN	NaN	NaN	NaN	NaN	NaN	NaN	NaN	NaN	NaN	NaN	NaN	NaN	NaN	NaN	NaN	NaN	NaN	NaN	NaN	1.06785e+16	NaN	8056087036132810	NaN	NaN	NaN	NaN	NaN	NaN	NaN	NaN	NaN	NaN	NaN	NaN	9270211791992180	NaN	NaN	NaN	NaN	6505733642578120	NaN	NaN	NaN	NaN	1.20511e+16	4302772216796870	NaN	NaN	NaN	8628590087890620	NaN	NaN	NaN	2.33168e+16	NaN	NaN	NaN	NaN	NaN	NaN	6227093505859370	2392357666015620	NaN	NaN	NaN	NaN	NaN	NaN	NaN	NaN	NaN	NaN	NaN	NaN	NaN	NaN	NaN	NaN	NaN	NaN	3.24544e+16	NaN	NaN	NaN	NaN	NaN	NaN	NaN	NaN	NaN	NaN	NaN	NaN	NaN	NaN	NaN	NaN	NaN	NaN	NaN	NaN	NaN	NaN	NaN	NaN	NaN	NaN	NaN	NaN	NaN	NaN	NaN	NaN
AT4G16420.1;AT4G16420.2;AT4G16420.3	5865504296875	3946985546875	62570171875	6314993359375	33405171875	24975515625	54124.5	571325390625	25880349609375	NaN	739410546875	6516894140625	NaN	NaN	5980518359375	NaN	4918834375	NaN	3717416796875	5041357421875	491548515625	527400703125	28642390625	4480466796875	NaN	526896015625	NaN	3857977734375	6314862890625	NaN	NaN	5292762109375	73714296875	NaN	NaN	NaN	584066484375	6549792578125	3288314453125	4945539453125	59038234375	4465739453125	4030772265625	66262125	NaN	5540790625	NaN	NaN	2395891015625	4984632421875	93647236328125	NaN	414493515625	30232099609375	1799323828125	NaN	21961595703125	26868486328125	2023259375	4329514453125	303609296875	NaN	32246927734375	557989609375	NaN	NaN	29518765625	3998643359375	4956595703125	103711421875	863533671875	276588203125	659087109375	28905892578125	123702158203125	NaN	6301508984375	NaN	22412173828125	210465390625	NaN	773441953125	2811893359375	26504294921875	741883203125	3393508203125	5000924609375	216635107421875	6732496875	265413203125	150743390625	18872076171875	25278353515625	33465328125	361930859375	19048619140625	3657603515625	NaN	NaN	19232408203125	4325992578125	24356107421875	20182888671875	NaN	37691125	4435269921875	21461544921875	2673139453125	NaN	NaN	21535724609375	NaN	29368794921875	NaN	NaN	2299848828125	4359797265625	98682373046875	2087296142578120	17992900390625	18514009765625	NaN	447902109375	38676875	NaN	115279443359375	1514841796875	NaN	NaN	2003858203125	NaN	25914169921875	NaN	NaN	NaN	NaN	2789912890625	4144119921875	830427734375	NaN	NaN	NaN	NaN	2969704296875	NaN	398628125	NaN	18514443359375	1986978515625	32653095703125	NaN	4584795703125	NaN	401807890625	31380216796875	682916357421875	18402.25	NaN	NaN	22875083984375	20251455078125	NaN	402682578125	25050046875	NaN	33479609375	NaN	32502724609375	NaN	324369140625	32636873046875	28553080078125	NaN	1888891015625	NaN	NaN	776579345703125	NaN	NaN	296628828125	3417889453125	NaN	19275751953125	16067625	1611488671875	NaN	2157034375	NaN	NaN	2947012890625	4295805859375	4203734765625	20546580078125	5404266015625	593516796875	35585078125	4639098828125	767218671875	55080953125	204516640625	7378740625	357866015625	588675234375	NaN	965332578125	4763026953125	14964059375	160414078125	780807578125	65535484375	3544982421875	5082608203125	492448671875	21276330078125	864291015625	17538728515625	NaN	5442896875	NaN	58513015625	31029013671875	46313078125	NaN	6910884375	NaN	3724909375	8876115234375	3898537109375	NaN	NaN	20599982421875	756510234375	NaN	3776436328125	5730965625	11277053125	NaN	714107890625	590569921875	NaN	NaN	4696877734375	4760183984375	949895859375	NaN	NaN	NaN	51646890625	650945078125	58753109375	NaN	NaN	NaN	6492698046875	NaN	NaN	4999591796875	610616328125	328716171875	NaN	2308994140625	NaN	NaN	NaN	5665964453125	3669351953125	4617014453125	5546905078125	7079578125	NaN	4961678515625	6325855859375	3784149609375	64592421875	8851150390625	NaN	NaN	66818828125	NaN	6171630078125	89040048828125	2535389453125	78128.25	67697140625	6494065234375	76775	NaN	5290183203125	642818828125	491246015625	812175859375	61684.5	641148984375	557537421875	4502851171875	3888219140625	52425734375	44556484375	4720540234375	4532044140625	645194609375	NaN	32291873046875	55388203125	4432682421875	5459762109375	83567328125	443309375	3996043359375	4615068359375	494257890625	NaN	73485078125	462358154296875	23399421875	4773071484375	87800125	7245821875	4095897265625	25442267578125	4779352734375	4824779296875	149907861328125	5480863671875	446053984375	60447515625	5035893359375	NaN	495408984375	NaN	NaN	5060682421875
