## Supplemental Data 1 for "The plant circadian clock exerts stronger control over the diel proteome than the transcriptome" (part 22 of 50)

### Sheet: DielProteome_Report_Quant (continued)
AT4G16430.1	NaN	NaN	4.21461e+16	1.35252e+16	NaN	NaN	NaN	NaN	798424267578125	4.51383e+16	NaN	NaN	97808232421875	NaN	NaN	1564516143798820	1325189208984370	NaN	NaN	NaN	430011376953125	5160783203125	NaN	NaN	NaN	516536962890625	NaN	59477841796875	59319072265625	NaN	NaN	NaN	83163095703125	NaN	109717216796875	NaN	NaN	2718226318359370	NaN	2497453451156610	NaN	NaN	NaN	NaN	3.99157e+16	NaN	NaN	686903955078125	2.39019e+16	2.90023e+16	183999765625	20714927734375	912897265625	3675535202026360	30167099609375	2.94926e+16	111964560546875	135664794921875	6037082290649410	3021098046875	111846181640625	5202977657318110	2.34477e+16	2.61581e+16	147382294921875	2.37842e+16	NaN	4746747016906730	3673619689941400	1.9392e+16	1.57681e+16	8860449981689450	108423681640625	1289838671875	6599473266601560	15363466796875	1.88564e+16	190405810546875	1.80941e+16	3521866943359370	1660990478515620	1899213623046870	18128505859375	1186566162109370	31352412109375	150372216796875	1753739501953120	8184288330078120	7228551635742180	3024775146484370	5020224914550780	29857685546875	1.13013e+16	3387186767578120	1.35782e+16	363052685546875	NaN	NaN	2.31011e+16	395915771484375	7000460205078120	5339627075195310	1720641357421870	1.55135e+16	1.65692e+16	835095703125	143674951171875	NaN	20453505859375	2503212890625	1.93885e+16	3813951110839840	NaN	4.43693e+16	1.24146e+16	NaN	NaN	107787890625	377018212890625	5771737060546870	9867499389648430	NaN	NaN	NaN	1.08784e+16	64099658203125	3473734375	NaN	2070109619140620	1.4259e+16	7120829467773430	NaN	1980964599609370	NaN	9103244018554680	NaN	413376953125	1667544921875	NaN	463874658203125	2325635009765620	NaN	861839599609375	30032216796875	2151275146484370	NaN	2220597412109370	310581298828125	1.24355e+16	304041748046875	41573623046875	1.22543e+16	1.17828e+16	1.61799e+16	1.77188e+16	26537490234375	334574658203125	1217214111328120	1.00695e+16	2825593505859370	4953585510253900	1808257568359370	1.01098e+16	1271427001953120	11962841796875	8081104125976560	151763623046875	1.03492e+16	7560872192382810	862976806640625	1.32242e+16	3455050354003900	1771542724609370	118508544921875	127051318359375	389708984375	236883447265625	1.03705e+16	278589013671875	1.33804e+16	1.75979e+16	1.17229e+16	356742431640625	NaN	NaN	1659422119140620	1.12903e+16	1225997314453120	1808670654296870	214637451171875	940827392578125	239817529296875	3898779296875	392452685546875	418701416015625	2145717529296870	162602001953125	410227099609375	2800013916015620	1.19932e+16	2463083984375	2572845703125	9394485473632810	2451144287109370	1.55024e+16	3067043212890620	1980749755859370	1817515380859370	1.21097e+16	156725634765625	3097665771484370	1.17374e+16	224468359375	3721423828125	2847696533203120	1.12147e+16	6135304565429680	1.32277e+16	288220703125	8780145874023430	2182637451171870	2831365234375	6220130615234370	10632578125	280334912109375	1.85716e+16	3124382080078120	2101990966796870	9294232421875	4838571472167960	7745440673828120	1.64676e+16	NaN	1.16457e+16	2728904296875	354715966796875	3334928955078120	NaN	1.82647e+16	102667078125	NaN	1.90596e+16	1.15917e+16	400224365234375	1.01955e+16	NaN	3.13257e+16	NaN	NaN	7752540893554680	1.20482e+16	NaN	943362109375	4373412170410150	10993515625	139658935546875	NaN	282528515625	NaN	NaN	30748134765625	6793263549804680	NaN	NaN	NaN	1248361572265620	1.15987e+16	536385498046875	5976432495117180	7264008178710930	4893540954589840	506748291015625	9473812866210930	NaN	NaN	3.92522e+16	NaN	1.01893e+16	126020458984375	NaN	NaN	3.57033e+16	7595206298828120	81772900390625	NaN	1.84848e+16	29593271484375	323470849609375	1.03973e+16	141347509765625	223328076171875	2128552490234370	1322224884033200	2473332763671870	6619422607421870	2708193359375	2141864501953120	1.03218e+16	281931884765625	1.12975e+16	9536989135742180	7535194091796870	160986474609375	2882144775390620	241844775390625	1992039306640620	1107229736328120	4.5851e+16	1.86976e+16	1.42817e+16	7864379119873040	153173583984375	5424617919921870	522124267578125	1.31371e+16	1.90101e+16	2356131103515620	1.85361e+16	1676254638671870	1.65758e+16	194130029296875	244241015625	290809423828125	2364096923828120	1.41653e+16	1061822509765620	257618701171875	5702239379882810	478262353515625	3045394775390620	21383291015625	165909765625
AT4G16440.1	NaN	4223508071899410	NaN	NaN	NaN	2.37836e+16	NaN	NaN	9945179748535150	2.08507e+16	NaN	9439289855957030	NaN	1068329086303710	2.92032e+16	NaN	NaN	NaN	NaN	5.57215e+16	1.91634e+16	2114853057861320	1909306182861320	1.91412e+16	NaN	NaN	NaN	NaN	NaN	NaN	2.30573e+16	2.96515e+16	NaN	175845703125	NaN	NaN	NaN	1287564239501950	NaN	NaN	NaN	2388187255859370	NaN	1.25428e+16	NaN	1709114227294920	NaN	NaN	NaN	NaN	7376173400878900	NaN	NaN	NaN	NaN	1675062255859370	NaN	NaN	NaN	NaN	NaN	1311615753173820	3447223205566400	NaN	NaN	6326622924804680	3011573181152340	4.36331e+16	NaN	213332275390625	NaN	NaN	3029972839355460	NaN	NaN	2.25233e+16	NaN	NaN	NaN	NaN	NaN	3.3912e+16	NaN	NaN	NaN	NaN	NaN	4527233581542960	7081253051757810	1.2218e+16	NaN	4833053112030020	NaN	4.6205e+16	NaN	NaN	NaN	7849547386169430	200159912109375	1.433e+16	NaN	NaN	8527632904052730	1.99039e+16	NaN	3.47173e+16	3.19401e+16	NaN	2622141418457030	1723579864501950	NaN	NaN	2.34234e+16	9766714477539060	2398029022216790	NaN	1.23051e+16	906136474609375	NaN	NaN	NaN	NaN	NaN	2266959991455070	NaN	NaN	NaN	NaN	NaN	NaN	NaN	NaN	144179931640625	1.48306e+16	NaN	NaN	2417316131591790	NaN	3807196044921870	NaN	3137943420410150	NaN	1.84807e+16	NaN	9168665313720700	1.00578e+16	NaN	NaN	NaN	1.67825e+16	2022226104736320	NaN	NaN	NaN	6344087600708000	NaN	NaN	8881709289550780	NaN	NaN	NaN	NaN	6734062194824210	NaN	NaN	NaN	NaN	NaN	NaN	NaN	2.28999e+16	1.9669e+16	NaN	NaN	NaN	NaN	NaN	NaN	5380988311767570	NaN	NaN	NaN	NaN	NaN	NaN	NaN	1.05731e+16	3391715393066400	NaN	1763087615966790	1720556640625	1360124267578120	3.18565e+16	6756552734375	NaN	2.83393e+16	NaN	3.15346e+16	1827899169921870	2.03852e+16	NaN	8530419921875	1.16344e+16	NaN	NaN	5072885437011710	1.52623e+16	NaN	NaN	NaN	5660151977539060	27973291015625	4697114181518550	1.04415e+16	2208184814453120	4990933837890620	1265762710571280	6945991821289060	6787813186645500	8415787353515620	56317626953125	3.81959e+16	1697030029296870	NaN	NaN	NaN	29587890625	3254595031738280	4323151550292960	6225687255859370	NaN	NaN	8316306762695310	NaN	NaN	9234925537109370	4559208297729490	NaN	NaN	NaN	NaN	2702202453613280	NaN	NaN	NaN	NaN	3562962890625	NaN	NaN	NaN	NaN	NaN	1.77163e+16	NaN	NaN	NaN	NaN	NaN	NaN	1.45346e+16	NaN	NaN	3459921630859370	26948798828125	NaN	NaN	NaN	NaN	1.26742e+16	6825843048095700	1.96958e+16	7162555694580070	NaN	NaN	NaN	NaN	NaN	NaN	NaN	NaN	NaN	1175849380493160	NaN	NaN	NaN	NaN	5.20873e+16	7541604614257810	NaN	NaN	6458354949951170	972036361694336	NaN	921145248413086	NaN	1.54261e+16	1628056640625	NaN	NaN	1.24173e+16	NaN	NaN	6729649353027340	NaN	NaN	NaN	1.62649e+16	8821983337402340	9413526153564450	NaN	1.82645e+16	NaN	1482357635498040	NaN	8763799285888670	NaN	824436264038086	NaN	2.27849e+16	4144305419921870	1.2323e+16	NaN	27300244140625	1.68202e+16	479537467956543	NaN	1.15628e+16	2670370178222650	1.50494e+16	1411309356689450	2516558837890620	5.74963e+16
AT4G16444.1	NaN	510643701171875	NaN	546004052734375	50406796875	252688427734375	125165625	NaN	424184130859375	26904248046875	1441290283203120	439598095703125	462182666015625	NaN	547451806640625	575154248046875	2904287353515620	465885595703125	3085156494140620	503180859375	6176822265625	46422822265625	48669130859375	7038027954101560	7621185913085930	436882763671875	113660712890625	NaN	33881044921875	803410888671875	79396171875	884459716796875	510615771484375	1.02594e+16	668284912109375	3021656494140620	NaN	38993994140625	3895055908203120	4325216796875	6051284408569330	NaN	28218681640625	NaN	1.81349e+16	NaN	417553662109375	7160294921875	879117578125	1798733642578120	NaN	565511181640625	NaN	1931950927734370	748551806640625	887165234375	499790478515625	9300425415039060	628868212890625	576215576171875	5018416015625	NaN	3758918212890620	8390039672851560	NaN	570092578125	107972919921875	279858837890625	3746736328125	4373197265625	416822119140625	816960400390625	NaN	2893453857421870	59647138671875	3540737060546870	201721240234375	3739666259765620	55395849609375	4551908203125	61110146484375	312451806640625	646971728515625	2229436767578120	3807601806640620	41526259765625	NaN	3360876953125	681886474609375	8722123046875	6541671875	1693955810546870	649879833984375	5098947265625	299786669921875	471551904296875	52539287109375	63278916015625	NaN	64291533203125	7879306640625	58410771484375	1.89097e+16	2237845458984370	9862552734375	53796474609375	289880126953125	323482373046875	680429443359375	2108775634765620	640782470703125	100413837890625	53540546875	251025048828125	1.93528e+16	622214990234375	NaN	739553955078125	374110693359375	8588056640625	430550341796875	72545908203125	586976611328125	121693642578125	327923583984375	429931103515625	54064365234375	492856494140625	492349365234375	608170751953125	79711123046875	2743305419921870	305282275390625	6012013671875	1.65097e+16	461552099609375	297716259765625	113563017578125	993726171875	839812890625	524111669921875	NaN	716639990234375	385928173828125	NaN	3511332763671870	39977490234375	606965625	1015853125	261901708984375	1059461669921870	7822170257568350	3105134521484370	4897587890625	453050439453125	343103369140625	NaN	591525146484375	3453070068359370	15521884765625	3424466552734370	96445185546875	9176655883789060	NaN	NaN	23330146484375	48574912109375	7294088134765620	104786640625	456350927734375	92554482421875	46563310546875	678379736328125	358392822265625	3617525634765620	2036039306640620	38557392578125	2580267822265620	712524755859375	873862109375	1735457275390620	4302445373535150	496511572265625	2136987548828120	457085693359375	473492822265625	55894619140625	NaN	99144638671875	60935478515625	1941316650390620	50901962890625	4350505859375	1064317578125	211561376953125	523174072265625	3933354736328120	426438232421875	59173310546875	586143359375	471128564453125	446398046875	706119775390625	109226904296875	297738427734375	45341806640625	533116943359375	497345556640625	3792545654296870	660400244140625	4690048828125	2264597412109370	2812322509765620	3020222412109370	3590768798828120	3058047607421870	696853125	484791455078125	35314228515625	2202823486328120	446555908203125	56547021484375	21123583984375	705390625	3.42273e+16	352899560546875	506988720703125	550793115234375	43046298828125	241394580078125	39009697265625	2599888427734370	5651896484375	3588393310546870	8554322265625	32287900390625	NaN	9031021484375	86383369140625	NaN	62143125	668672607421875	5238259765625	NaN	80597919921875	NaN	554308984375	1212481640625	396631640625	539621240234375	44537490234375	NaN	713398974609375	NaN	6804912109375	515779150390625	466026171875	22434931640625	4000619384765620	4892958984375	438051513671875	NaN	26248818359375	NaN	2055556884765620	692626611328125	292919921875	47678603515625	670788818359375	77234931640625	3534912841796870	1.30691e+16	87841474609375	954333203125	NaN	1.95076e+16	587178515625	9575564453125	59293037109375	NaN	3550078857421870	47377060546875	601847119140625	543978857421875	NaN	137093505859375	2675135986328120	41566025390625	199504541015625	1.27239e+16	835953857421875	NaN	230342138671875	34712783203125	1186649658203120	3060836669921870	2420564453125	588350830078125	741148388671875	74530205078125	416316650390625	NaN	NaN	396468603515625	1.05161e+16	2097294189453120	44405654296875	15146396484375	NaN	31669951171875	3620267822265620	2649667236328120	3862457763671870	8653334350585930	NaN	410043603515625	508797998046875	2206185791015620	3017033386230460	5222118530273430	32605458984375	55273486328125	792396826171875	NaN	331658984375	416512451171875	NaN	NaN	391241064453125	626731201171875	NaN	513583544921875
AT4G16450.1;AT4G16450.2	169081046875	198815625	186872.25	147448828125	239619484375	133438125	1749899375	1306253984375	158177609375	160061984375	208369109375	15582909375	169397921875	176386015625	16314221875	187323578125	168772609375	158293859375	251444890625	17590240625	144303640625	172854.75	17332790625	158109953125	140444	17235103125	178754109375	1926863125	199836234375	188617484375	183195.75	186714.25	183898328125	172445078125	191582203125	1714596875	1688764375	16888696875	21169290625	25601590625	155452078125	159145984375	184355390625	168835078125	1252737734375	146664515625	218411.25	127532921875	174921609375	18553578125	191758.5	138980546875	1937141875	1403266875	147730828125	188252375	17256915625	210906109375	183839234375	176537953125	191327765625	1518975625	142375765625	142132578125	15880146875	150250328125	151719015625	1107379453125	1211854765625	171812390625	149981828125	21022715625	14551234375	12364540625	1282964921875	191015.25	1147650390625	157741484375	1650236875	191189953125	222168203125	1293656015625	20892603125	1286686640625	180581703125	1048057578125	171225203125	136986765625	901158828125	205153484375	142249625	1725666875	190148359375	210398890625	787773203125	1235831015625	15630215625	1747540625	1291626328125	197196421875	1944401875	139461359375	191687265625	2059733125	183664	1856926875	187604	1811863125	183732.5	16181621875	190883265625	1566508125	190970140625	1781486875	19661990625	184923265625	170096125	1651955625	186324234375	207274203125	166042296875	18079284375	159826203125	18590715625	2107821875	231804125	202854796875	1545116875	18377915625	152337640625	1849451875	20915440625	19977734375	177687265625	17279434375	158510	1733925625	156324046875	1937041875	16693365625	14269690625	189365109375	180308703125	19328196875	19118296875	164367359375	154000640625	174939328125	197026078125	187490.25	190750015625	191529734375	191425578125	149240234375	1780288125	1711056875	1113911875	138307.5	19516046875	15163578125	18244640625	203552015625	183943953125	151642359375	784076328125	176563515625	21275321875	169520796875	189314046875	183790140625	1971625625	19374271875	148305265625	18141834375	18718484375	18063734375	18803196875	1716051875	1738951875	1605939375	19142909375	167633296875	212003109375	188940671875	196089375	174548078125	1505216875	8485696875	135905.75	156912890625	18756771875	92634.75	115867375	126017734375	13193878125	132961234375	13693271875	1285799921875	9955653125	136564703125	13115765625	143693390625	107631609375	112151296875	100715609375	1339405625	115937609375	1283145625	990094296875	91443421875	141322109375	1163301796875	1088700625	12677628125	95948	1267735546875	1267695390625	11836240625	155959125	4694941796875	98900484375	1450330625	1110274375	160760984375	1095546015625	147829359375	16657703125	138659625	153379921875	1228426015625	1459554375	791889296875	140348.75	961015078125	8682190625	101537890625	1176999921875	152017140625	1052129765625	129767.25	13752359375	1204245546875	153264984375	14246165625	13682709375	15971284375	131468.5	167110234375	13510021875	149600015625	123684734375	140389	137500109375	13922771875	15656659375	14532540625	161961421875	1143137265625	126988515625	16017665625	11797365625	1569721875	15911840625	134871703125	149297046875	17775446875	15496578125	97368015625	154171359375	148357984375	164822671875	1646334375	139265640625	14599121875	143392796875	138666671875	146346921875	150192203125	15757359375	155364703125	146900515625	1181106796875	1455190625	146862984375	145423.75	135344171875	15118828125	126687625	12900640625	140567203125	140721.25	153021265625	1267590390625	156058640625	145227515625	15558346875	118332078125	167915328125	866611171875	16226721875	14031515625	1292981171875	139203140625	1925526875	146672625	153305.5	157135890625	16336940625	156406453125	1259332578125	14417215625	167773171875	16186453125	162423953125	13314709375	120823859375	166040421875	129673921875	148411546875	13035628125	159038375	15718303125	1543424375	178556828125	15678628125	156908390625	13092553125	1172724453125	1326028125	13561921875	137938375	136699296875
AT4G16500.1;AT4G16500.2	4774343359375	5774555859375	743488984375	4807189453125	4685034765625	4608523046875	4450215625	3924895703125	5470530078125	5623775390625	606599765625	6579028125	535692265625	700218359375	537582265625	61621859375	80632609375	457403828125	95183359375	7347178125	7468596875	75473796875	72871515625	652727578125	42264296875	5987787890625	6070584765625	676901171875	669370390625	913860859375	854029296875	689084453125	669600078125	4638049609375	57375.25	740261796875	71111234375	596073359375	752403515625	9273034375	686154375	774298828125	741024296875	769500234375	5435963671875	4922282421875	482578671875	571492265625	4899097265625	6075320703125	5675349609375	4730772265625	60199921875	4795062109375	4661684375	5291459765625	540576875	6601315625	5366127734375	621419296875	5163543359375	497198515625	5511993359375	4167746875	5407778515625	6125896875	61842859375	4505642578125	5074567578125	6809584375	5332665625	681861796875	736732265625	3852501171875	548193984375	5979313671875	772218203125	78168703125	5554198046875	67542765625	868248671875	55748421875	4241307421875	566126953125	73655171875	52079.25	5681030078125	5418530078125	5336941015625	623679140625	500349921875	5507610546875	404624296875	4046298046875	505028046875	477921875	721447109375	5169255859375	551321796875	4638842578125	4886840625	6142151953125	472045390625	5024623828125	3274417578125	5926500390625	607800703125	65758609375	5665421484375	687259140625	4650479296875	7008390625	65170640625	4418258203125	70704890625	676651796875	4771164453125	6017336328125	6270752734375	6318187109375	536403359375	609289375	703439375	59671421875	666672265625	770777265625	6149525390625	77023015625	539068671875	539881640625	5579138671875	5422846875	86768890625	6389814453125	482887578125	649737890625	6034207421875	461207109375	5594637890625	715309296875	480469453125	582777578125	66310359375	46057890625	4752328125	5718761328125	66341953125	56494609375	4325409765625	5636034765625	555092109375	749954609375	71248203125	5082742578125	53428125	4798928125	5151410546875	563209140625	6532321875	493170078125	584172421875	53506609375	5553476171875	5007321484375	5062914453125	459839375	446477890625	5381871484375	56790546875	5597395703125	53227890625	82127484375	5599558203125	749596875	5516214453125	5583212109375	51280546875	5479771484375	5349078515625	525450234375	654028125	3817639453125	575725546875	76516625	7224234375	795699140625	4847035546875	486552109375	63320	4849277734375	509258515625	464918046875	65929703125	5633241796875	5420430078125	526214609375	5056184765625	72132265625	57943203125	691051640625	6340996875	543297890625	5327433203125	51160078125	45179953125	5891452734375	4654644140625	6499766015625	5801325390625	69084.75	69646421875	474459140625	5879890625	510215390625	515020234375	5505129296875	5646341796875	68473296875	714306484375	6231548828125	684095703125	741922578125	5454858203125	72045421875	5877716796875	6164155078125	6058833984375	5454422265625	55109953125	6088470703125	677962265625	4529946875	59053140625	5384994140625	6122101171875	4572723828125	5129349609375	3828978515625	3502269921875	4195270703125	3698586328125	3862862109375	4199726171875	341149765625	410215234375	32483884765625	36389953125	383593984375	3324498046875	29635126953125	4035790625	2765405859375	4254771875	44144546875	355951328125	3881865625	4350751171875	3674787109375	422806796875	4023121875	37723296875	354341171875	28263626953125	3279808203125	4970625390625	4596219140625	5085280859375	493559453125	353483984375	357024921875	493707109375	487286640625	4608820703125	4180986328125	5209065625	4603812890625	371238515625	397190234375	4303108203125	36722140625	372618984375	2945284375	3614314453125	3735479296875	3547896875	3532021484375	433531953125	370457734375	4014037109375	480220703125	4009844921875	3973028515625	3834957421875	4578016796875	30611556640625	4385690234375	4226724609375	5160119921875	520634609375	5004731640625	4900060546875	5350701171875	457117421875	444487734375	4761721875	60792796875	4098826171875	5174704296875	5273573828125	5140344140625	4136122265625	49076	4861771484375	6179309375	4536330078125	6171724609375	4758699609375	428843984375	3898981640625	478691171875	50472265625	51829.25	51428421875	506359296875	506459375	4134960546875	5260801953125	487151875	320787734375	4495573046875	477180390625	3975633203125
AT4G16520.1;AT4G16520.2	82624658203125	155806591796875	29532.5	1862819921875	243937734375	25614623046875	25645396484375	NaN	6125929565429680	28183796875	27207986328125	270664921875	32711515625	29530009765625	447561015625	279570234375	308205703125	32090728515625	860694091796875	3525916015625	335130546875	3871503125	NaN	30416138671875	410458203125	20785224609375	89821279296875	29015498046875	2130252685546870	NaN	4244973828125	35262.75	26666970703125	11474603515625	1257907421875	180607578125	10358732421875	674097021484375	73490361328125	125840634765625	15056080078125	787643017578125	1937269140625	150947529296875	99276806640625	95881328125	590093701171875	85526884765625	555768603515625	91020478515625	120282666015625	25341185546875	5014509765625	84933056640625	129495302734375	NaN	NaN	565669189453125	NaN	14577150390625	65610087890625	2948196044921870	30896806640625	NaN	1130609765625	14539455078125	6246220703125	627443701171875	1001800390625	NaN	NaN	88252373046875	25535005859375	NaN	18343263671875	2891100341796870	12277078125	24341951171875	32109865234375	17858228515625	20379970703125	NaN	1970970703125	NaN	723095166015625	599296728515625	NaN	2972261962890620	77130146484375	18154970703125	NaN	13631240234375	151759169921875	148482900390625	1686232421875	NaN	2232746484375	95335810546875	679075146484375	110246904296875	89071552734375	105888623046875	128380283203125	3994636962890620	9848798828125	138650634765625	11321076171875	7968748046875	91654931640625	NaN	61126474609375	96880302734375	14846513671875	94624306640625	75608037109375	16011265625	9202.25	140648505859375	23573404296875	14617005859375	10467162109375	8318955078125	103085625	119733232421875	17060302734375	111698828125	133618173828125	17870333984375	8236900390625	3279694580078120	1316685546875	154759072265625	133042041015625	1058916015625	93432509765625	112153232421875	5949619140625	581138671875	162331015625	17272984375	NaN	11341830078125	12742544921875	3557583203125	208733359375	1984023681640620	2918621484375	11861884765625	4905462109375	114119375	NaN	14962771484375	150222421875	11944935546875	11462478515625	569966748046875	1254721875	760164013671875	233136640625	NaN	1086183984375	120561982421875	558935888671875	98714990234375	NaN	783658837890625	158634306640625	NaN	95631484375	622002734375	808273046875	108854892578125	NaN	9542033203125	26243865234375	14371775390625	10931279296875	1013519140625	109292119140625	1265515234375	765299169921875	132534677734375	17081734375	132900390625	3672964599609370	1043405859375	1051701171875	9212637939453120	13469494140625	1029238671875	1995908935546870	45552529296875	207363671875	14879857421875	9014529296875	64273837890625	14781236328125	10005986328125	29514234375	114885556640625	NaN	13846064453125	30800703125	17862572265625	52919072265625	3949319091796870	NaN	10450685546875	838498828125	NaN	539665673828125	120633720703125	121435380859375	221074951171875	410377587890625	9059837890625	1.56419e+16	3246442626953120	542654541015625	172673125	552173388671875	159384794921875	65014755859375	88579326171875	1014391015625	11809171875	418640185546875	11924822265625	107350322265625	1030526171875	993429296875	NaN	9491916015625	6619365234375	421722509765625	562500390625	1740133203125	19819310546875	14503080078125	13622685546875	NaN	145717373046875	16477337890625	1.57382e+16	102568046875	133208857421875	684819189453125	1518187109375	647848486328125	NaN	1790552734375	148806435546875	16754.5	12095599609375	16456.75	115260654296875	729429052734375	942821875	118268544921875	1482284765625	152356328125	14314716796875	139859482421875	109236845703125	1199643359375	NaN	118450703125	14763552734375	87998759765625	93216396484375	138147978515625	14459794921875	118612734375	148369072265625	159727919921875	15761447265625	630292041015625	98696953125	15886861328125	95127734375	1638462890625	121275068359375	NaN	73353837890625	2155492578125	124138486328125	920223046875	11523853515625	12488888671875	82725478515625	71772998046875	684061083984375	798687109375	94218564453125	11921427734375	76028212890625	10891830078125	1336816796875	NaN	82765185546875	117514716796875	116076171875	92284794921875	1026444140625	788773779296875	150982890625	607101416015625	67489990234375	9232642578125	120077978515625	8291052734375	10871244140625	NaN	587990185546875	9938443359375	9283501953125	15762884765625	119611474609375	732966357421875	500814013671875	101170419921875	43882490234375	11666947265625	10766435546875	119001689453125	2175583203125	1307504296875	16988107421875	757072900390625	1.34778e+16	85254833984375	74788154296875
AT4G16530.1	NaN	17473787109375	NaN	3335631640625	30545125	NaN	NaN	NaN	NaN	38637.5	NaN	2965618359375	NaN	27403427734375	NaN	NaN	19531361328125	NaN	2402379296875	23138171875	NaN	2735569921875	NaN	256412734375	2169908203125	21986625	1555779296875	22004951171875	NaN	NaN	11589259765625	NaN	3764715234375	20866310546875	310935625	137632529296875	23171310546875	25467384765625	18059134765625	NaN	23585486328125	2124768359375	150211962890625	20673494140625	NaN	29902431640625	NaN	32597228515625	NaN	3306298828125	502838828125	484931796875	NaN	52087359375	NaN	4752055859375	4581857421875	4083280078125	4621971875	NaN	3733581640625	506033515625	4943621484375	5343265234375	4196791015625	412774921875	32344779296875	4218938671875	3822235546875	NaN	40343890625	NaN	34868234375	5513755859375	NaN	3996983203125	39002234375	3496680859375	5023060546875	34655953125	NaN	NaN	422275234375	314320390625	3428594921875	NaN	393235390625	NaN	NaN	27522697265625	4128752734375	5374087109375	5572373046875	NaN	366964375	346545625	3853233984375	316383515625	NaN	3710622265625	29366158203125	17988876953125	30201630859375	3961909765625	3098648828125	2567173046875	32367537109375	24208552734375	22899751953125	362173984375	24713544921875	4194587890625	19483890625	NaN	18905181640625	NaN	NaN	NaN	3106627734375	27971.75	2280526953125	355012421875	32518181640625	2174567578125	2515773046875	22532419921875	29300994140625	3628196875	2527515234375	118896083984375	232598203125	NaN	1894609765625	2459459375	NaN	361714765625	26373244140625	18786916015625	24071228515625	2480905078125	NaN	27813859375	27844732421875	4999886328125	4509819140625	429927109375	59255546875	480413671875	391791640625	4191740625	481249140625	504476796875	NaN	4041236328125	448687109375	31497822265625	NaN	54138890625	40838734375	3827490234375	538333671875	3020906640625	4356590234375	386220546875	NaN	7632220458984370	32378677734375	4338659765625	43863703125	36531703125	370619921875	43069515625	547538125	4381926171875	4350567578125	4287531640625	NaN	392065625	4034337109375	NaN	NaN	5300454296875	NaN	3264496484375	36834.25	3065358984375	41137703125	4784344921875	4211591015625	393197890625	4597833984375	4167942578125	29417720703125	4011589453125	NaN	571436328125	3413923828125	NaN	3992808984375	NaN	4827761328125	3666842578125	NaN	37681796875	388039296875	NaN	3841328515625	3331262890625	24359814453125	27494943359375	NaN	4474823828125	3886201171875	26134763671875	NaN	4116187890625	32027134765625	15188470703125	50529375	3679426171875	3342152734375	38769625	NaN	3416771875	359482578125	278688046875	25828041015625	504127734375	427764453125	3248015625	NaN	2095329296875	3782466015625	NaN	4101346484375	35054828125	NaN	24343669921875	NaN	417907578125	22136650390625	3244940625	NaN	NaN	3118042578125	NaN	335353515625	20897607421875	NaN	NaN	NaN	NaN	28272.75	2441400390625	NaN	3501951953125	2125950390625	4356885546875	3419194921875	21784806640625	NaN	31625103515625	2524031640625	413676640625	31756060546875	NaN	13656828125	3054823046875	41915171875	29274107421875	2948826953125	NaN	2284742578125	NaN	NaN	32455689453125	27394271484375	3657840234375	25856423828125	NaN	31180501953125	3732437890625	NaN	4113450390625	376707578125	378569375	4346514453125	396780625	2571838671875	15251498046875	4582295703125	5318578125	NaN	4298848828125	NaN	297794921875	NaN	4357422265625	48659.75	2886273046875	3990430078125	5995089453125	401431171875	29104392578125	NaN	3320718359375	NaN	3301952734375	NaN	4350768359375	4252146484375	409596328125	361487109375	3034670703125	3165184375	3476484765625	347269453125	3541754296875	47228390625	3464509375	NaN	419503046875	3770475390625	346394296875	29755810546875	3434923046875	306221484375	NaN	4107723046875	NaN	585681015625	3325456640625
AT4G16566.1;AT4G16566.2;AT4G16566.3	7025263671875	116964375	54891474609375	28957265625	53142333984375	3986603759765620	3061685791015620	NaN	33200712890625	593546728515625	NaN	NaN	636675732421875	5708564453125	90657216796875	NaN	673246142578125	NaN	508267578125	2.02037e+16	3246676513671870	1760160546875	NaN	6532724609375	2522859130859370	307529443359375	2253548583984370	2089012939453120	1025419140625	2556419189453120	NaN	77050927734375	203396923828125	NaN	748938671875	NaN	NaN	NaN	89657177734375	95124384765625	85416103515625	543721533203125	244900048828125	1.86984e+16	101882529296875	19787548828125	438477294921875	273166845703125	2528421875	21590619140625	114803349609375	2601681396484370	28686873046875	110930400390625	262826015625	1689303515625	23147935546875	24055501953125	9073265625	135859072265625	21738998046875	102387021484375	22616296875	253418828125	530902880859375	16556064453125	1211781640625	115538349609375	3066251220703120	NaN	544130029296875	30706486328125	3020395703125	22635328125	51749306640625	23353220703125	21795068359375	26627076171875	28074609375	2858104296875	3011762109375	24714400390625	14479111328125	2246680859375	105663349609375	NaN	507013203125	105461669921875	NaN	20935255859375	30966138671875	26107298828125	2424591015625	2244184375	293418359375	20675322265625	NaN	4225765625	NaN	576028955078125	3825980224609370	49963740234375	20995302734375	482737060546875	NaN	308038623046875	132323779296875	NaN	58363134765625	3.81122e+16	3609652099609370	NaN	NaN	NaN	43048076171875	210680322265625	NaN	4145177734375	NaN	64826494140625	529867431640625	NaN	NaN	17222265625	6641572265625	102400576171875	10031435546875	NaN	NaN	3017541259765620	469400537109375	1631003662109370	66515849609375	81758505859375	NaN	342040625	NaN	396683544921875	NaN	NaN	2372959228515620	1061478125	NaN	28655353515625	228967265625	137539736328125	136535947265625	132168388671875	252267421875	2270099853515620	558643505859375	230327265625	1842955859375	2245737109375	2142112890625	681450146484375	22680853515625	2.77172e+16	2085609765625	3133124755859370	22225640625	258224765625	20962330078125	21157603515625	NaN	2425141796875	323942109375	18458828125	2183297265625	2601701953125	19241640625	17632787109375	1877447485923760	235214375	3716220703125	155765966796875	22096669921875	113562001953125	17024634765625	20366771484375	22057513671875	417770703125	2781242578125	2041606640625	294525390625	22781060546875	3623615234375	NaN	1.69099e+16	19577232421875	198138427734375	NaN	2391886328125	1640577392578120	3429024169921870	31280390625	791298046875	9404263671875	797068017578125	722210498046875	531720234375	246386875	NaN	7781798828125	NaN	602926328125	NaN	469707421875	42487802734375	44694375	132861875	1.53267e+16	84999970703125	NaN	NaN	6041796875	426102783203125	26465494140625	99511337890625	35010109375	21676740234375	7035615844726560	2337850341796870	328137353515625	93348330078125	128989306640625	13798990234375	518847705078125	2251029296875	9959830078125	581631982421875	NaN	3539245703125	806545263671875	NaN	NaN	4787318359375	86387880859375	2251770751953120	1.97298e+16	53336328125	41348662109375	285857275390625	62209189453125	NaN	1697972900390620	31134658203125	691005419921875	64694443359375	768788525390625	NaN	NaN	28312626953125	48005126953125	65942568359375	NaN	644989697265625	2833289794921870	NaN	2637518798828120	NaN	14069673828125	166418408203125	8189634765625	3507394287109370	642155029296875	124561796875	1498662890625	3450553955078120	719260595703125	1.75003e+16	136821083984375	NaN	535836962890625	240892822265625	NaN	NaN	449027587890625	226280517578125	15004775390625	NaN	85716552734375	590360888671875	49743076171875	3706156494140620	23433513671875	NaN	7675634765625	20186169921875	30277314453125	184052734375	18436345703125	NaN	30318537109375	538188330078125	25948943359375	2439224609375	159691162109375	804865380859375	137823330078125	13206607421875	5587146484375	113228603515625	3443715625	2574614453125	30380419921875	32241734375	3400818115234370	242629375	2938415234375	118552294921875	NaN	91104599609375	18709525390625	NaN	490736474609375	2223511328125	26832822265625	4067265380859370	813555859375	25106890625	29144044921875	25596169921875	215970703125	112593603515625	146559853515625	24337544921875	2078095947265620	17550701171875	628389765625	3539785400390620	20602884765625
AT4G16570.1	NaN	NaN	NaN	2.12495e+16	NaN	NaN	NaN	NaN	4750892028808590	NaN	NaN	NaN	NaN	3.60746e+16	NaN	NaN	NaN	NaN	633558235168457	NaN	NaN	NaN	NaN	NaN	NaN	NaN	NaN	NaN	1.18469e+16	NaN	NaN	NaN	NaN	NaN	NaN	NaN	NaN	NaN	NaN	NaN	NaN	NaN	NaN	NaN	1.72164e+16	NaN	NaN	NaN	NaN	NaN	NaN	7574853515625	3420192565917960	5693348999023430	NaN	1894590576171870	2.67225e+16	1.95985e+16	NaN	NaN	NaN	NaN	NaN	NaN	NaN	NaN	NaN	NaN	1656677001953120	NaN	NaN	1001556884765620	1.78726e+16	1.81406e+16	NaN	NaN	1.6309e+16	NaN	NaN	7141397705078120	NaN	NaN	2.24029e+16	446689453125	2.07622e+16	NaN	1.80097e+16	NaN	NaN	NaN	NaN	NaN	5693364868164060	4920188293457030	NaN	NaN	NaN	NaN	0.21223342418670654	NaN	1.25719e+16	NaN	NaN	2054301300048820	NaN	NaN	NaN	NaN	4189400939941400	4125602722167960	NaN	NaN	NaN	NaN	NaN	NaN	NaN	NaN	1.77477e+16	NaN	NaN	NaN	NaN	NaN	NaN	NaN	2.00348e+16	NaN	NaN	NaN	NaN	NaN	4025774230957030	NaN	NaN	NaN	NaN	NaN	NaN	NaN	32586376953125	5598462524414060	NaN	2.09857e+16	2.39919e+16	1.86651e+16	4316753234863280	NaN	NaN	NaN	NaN	7298289184570310	NaN	6401081085205070	2137899169921870	2876830749511710	1.20265e+16	NaN	4248998718261710	NaN	4479084396362300	9128907470703120	NaN	NaN	NaN	3688021240234370	NaN	NaN	1314191650390620	7712634887695310	7128292846679680	5228012084960930	NaN	NaN	NaN	6280648193359370	NaN	1.1624e+16	5794840087890620	4306119689941400	NaN	4.99834e+16	NaN	3.64656e+16	NaN	NaN	4905197448730460	1.09201e+16	496436279296875	NaN	NaN	NaN	5152977905273430	NaN	NaN	NaN	NaN	NaN	3.42069e+16	NaN	NaN	NaN	2309082763671870	NaN	NaN	NaN	2.94534e+16	NaN	NaN	NaN	NaN	NaN	NaN	1384217529296870	NaN	NaN	1908922882080070	2968774108886710	NaN	NaN	NaN	NaN	3378656005859370	NaN	NaN	NaN	2.70393e+16	NaN	3.20902e+16	NaN	NaN	NaN	6398394165039060	2.42431e+16	NaN	3356973876953120	NaN	NaN	3.30682e+16	NaN	NaN	NaN	NaN	NaN	NaN	NaN	NaN	NaN	NaN	NaN	NaN	NaN	2934721984863280	NaN	NaN	4.12082e+16	1.96613e+16	6492914581298820	NaN	NaN	NaN	NaN	3.48923e+16	NaN	NaN	NaN	NaN	NaN	NaN	NaN	NaN	NaN	NaN	NaN	NaN	NaN	NaN	NaN	NaN	NaN	NaN	NaN	NaN	NaN	NaN	NaN	NaN	1.0099e+16	NaN	NaN	NaN	NaN	NaN	NaN	7929956665039060	3023514404296870	NaN	NaN	NaN	NaN	688441650390625	NaN	NaN	NaN	NaN	NaN	NaN	NaN	NaN	NaN	NaN	1.81733e+16	NaN	NaN	NaN	NaN	NaN	NaN	NaN	NaN	NaN	NaN	NaN	3925444641113280	NaN	NaN	NaN	NaN	NaN	4067764892578120	NaN	NaN
AT4G16580.1	8626282348632810	1.18777e+16	2576896667480460	223087109375	18068701171875	2790694091796870	1385423828125	8531502075195310	2338621826171870	242762939453125	2.67315e+16	NaN	1044630615234370	1.87809e+16	1.51964e+16	1933970703125	1.10983e+16	981889892578125	19241943359375	NaN	NaN	9417965087890620	143092822265625	2051095458984370	NaN	162997705078125	3667297607421870	213601708984375	851975341796875	2684247802734370	985941650390625	1095887451171870	NaN	105874365234375	1.03944e+16	986114501953125	1.43119e+16	NaN	109908642578125	1259137451171870	16609873046875	9762028198242180	NaN	1.49658e+16	1.01928e+16	119207275390625	1.4067e+16	1874196533203120	18883427734375	2125038330078120	2325601806640620	265010791015625	1.98686e+16	123284326171875	2017525390625	1.2723e+16	2409655517578120	1.09495e+16	1005781005859370	964853759765625	1.24004e+16	2440281982421870	26671337890625	2091417724609370	1.76147e+16	135054052734375	122334716796875	882259033203125	9329791259765620	26617705078125	2110246826171870	2067663330078120	1.62836e+16	1.37851e+16	1671869384765620	721892578125	2389612060546870	1326520751953120	1281384033203120	1790626220703120	9033208618164060	1.23269e+16	254873876953125	1.15112e+16	1.9007e+16	2423794189453120	1429663818359370	1.47853e+16	2271597900390620	1238669921875	2640992919921870	1.74884e+16	1.59301e+16	1895445556640620	1450932373046870	1.71172e+16	1.59292e+16	1.05483e+16	1.1916e+16	8975004272460930	1596137939453120	4956127624511710	1.96068e+16	2339842529296870	1.04061e+16	1.65137e+16	7711007690429680	1388862060546870	147829736328125	1.63678e+16	142327197265625	256091552734375	8994069213867180	1.65652e+16	1.24031e+16	16839970703125	1.54514e+16	1.46415e+16	8919024658203120	131673974609375	1.18999e+16	1933998779296870	NaN	1.07743e+16	1.12989e+16	8981410522460930	1659213134765620	8299088745117180	8886246948242180	8777384643554680	1342427001953120	9270581665039060	7964135131835930	1420214111328120	1.60122e+16	1604591796875	8690709838867180	1.05524e+16	1.91648e+16	1762160400390620	9051113891601560	132912451171875	1.07254e+16	240857080078125	26964267578125	1817783935546870	1351744873046870	1524625244140620	1.97996e+16	1027466064453120	1.29454e+16	1.83215e+16	1508736328125	797918701171875	456947314453125	1868494873046870	1986183837890620	1508125244140620	1.58434e+16	202433642578125	1.18353e+16	9895574340820310	154339208984375	9718992309570310	NaN	21863662109375	NaN	1422671630859370	1960963134765620	1.48654e+16	4.81615e+16	19176083984375	1198158935546870	152187890625	2511395263671870	1317513916015620	2.00876e+16	1083988037109370	1.05318e+16	21834404296875	6805906372070310	1.30014e+16	12087470703125	13678525390625	1.02041e+16	1606453857421870	1151076416015620	137169384765625	8612352294921870	257444580078125	6778424072265620	9245396118164060	1934685546875	9305995483398430	1.70971e+16	1195968994140620	1.80464e+16	1816054443359370	1.62391e+16	1922319580078120	1707758056640620	2030819091796870	164872607421875	1.92133e+16	1813255859375	1.0505e+16	1.69017e+16	1161606689453120	823816162109375	1.57534e+16	112287939453125	1237679443359370	1.49021e+16	1.20285e+16	1414796875	273518896484375	1.00284e+16	1.30397e+16	1.32597e+16	14737939453125	1126474853515620	1122519775390620	1698281494140620	1.42791e+16	23013857421875	142785693359375	1129693115234370	1183.75	1803636474609370	1533822021484370	133470654296875	212261279296875	9202144165039060	1.31216e+16	15068642578125	1.97812e+16	134464111328125	996659423828125	9839713745117180	501240771484375	1.60703e+16	1089583984375	1424734375	1.04674e+16	1.09456e+16	7993418579101560	1.57164e+16	1.0191e+16	1.00543e+16	9601626586914060	9583036499023430	6433403930664060	1.08178e+16	1431624755859370	1.38486e+16	1.10907e+16	1303073486328120	1353505126953120	1059669189453120	8490352783203120	1.12973e+16	151465869140625	1.21726e+16	1.3694e+16	8519475708007810	1.20823e+16	638588623046875	2138247802734370	130682568359375	17818525390625	756282470703125	13610166015625	6409926147460930	6892958374023430	75237353515625	9772609252929680	535955322265625	122646484375	7804946899414060	9658313598632810	8609793701171870	633915283203125	1297518310546870	1.12305e+16	1.0216e+16	14798876953125	1.55535e+16	1.54013e+16	14427431640625	8672146606445310	1301512939453120	1.60509e+16	1.508e+16	1.1214e+16	2707029541015620	1355138427734370	1.16474e+16	1340947998046870	2074488037109370	1.40257e+16	1.05254e+16	115110498046875	1804754150390620	1770850830078120	1.48994e+16	1739575927734370	1282931884765620	1.7108e+16	1473093505859370	130369921875	5620514526367180	1400763671875	24240546875	1.4089e+16	1023549072265620	1.05331e+16	1.22645e+16	1.11327e+16	8405609130859370	1.61439e+16	1.0738e+16	1.61698e+16	1.92239e+16	7995335083007810	1.37993e+16	1.81422e+16	1119278076171870	1.99991e+16	159719970703125	131267578125	1.22358e+16	8184349365234370
AT4G16590.1	NaN	NaN	NaN	NaN	NaN	NaN	NaN	NaN	NaN	NaN	NaN	NaN	NaN	NaN	NaN	NaN	NaN	NaN	NaN	NaN	NaN	NaN	NaN	NaN	NaN	NaN	NaN	NaN	NaN	NaN	NaN	NaN	NaN	NaN	NaN	NaN	NaN	NaN	NaN	NaN	NaN	NaN	NaN	NaN	NaN	NaN	NaN	NaN	NaN	4588851171875	550954375	NaN	NaN	NaN	NaN	5406721875	107499046875	271013671875	NaN	NaN	3796430078125	NaN	NaN	31515986328125	NaN	99381953125	NaN	674978203125	NaN	NaN	NaN	NaN	NaN	NaN	NaN	NaN	37763453125	NaN	NaN	NaN	818098203125	NaN	NaN	27180017578125	NaN	NaN	NaN	4256055859375	NaN	NaN	NaN	NaN	NaN	NaN	NaN	NaN	NaN	NaN	NaN	NaN	NaN	NaN	NaN	NaN	NaN	NaN	NaN	NaN	NaN	NaN	NaN	NaN	NaN	NaN	NaN	NaN	NaN	NaN	NaN	NaN	NaN	NaN	NaN	NaN	NaN	NaN	20229279296875	NaN	NaN	NaN	NaN	NaN	NaN	NaN	NaN	NaN	NaN	NaN	NaN	NaN	NaN	NaN	NaN	3342344921875	NaN	NaN	4397394921875	NaN	NaN	163374033203125	2458945703125	NaN	NaN	NaN	NaN	410469677734375	NaN	NaN	NaN	410820703125	NaN	5478793359375	117926943359375	NaN	NaN	NaN	125665234375	NaN	NaN	NaN	NaN	NaN	NaN	36315140625	NaN	1578478125	27963822265625	NaN	NaN	NaN	NaN	NaN	NaN	NaN	7483830078125	NaN	NaN	NaN	337703359375	NaN	NaN	455281875	NaN	NaN	447599375	NaN	NaN	NaN	NaN	102593193359375	NaN	2506828125	NaN	NaN	NaN	NaN	NaN	4633762109375	NaN	NaN	NaN	124760185546875	NaN	27210404296875	NaN	813340625	NaN	7318484375	NaN	NaN	NaN	4658569140625	NaN	NaN	NaN	NaN	NaN	598742109375	NaN	NaN	NaN	NaN	NaN	2085266015625	NaN	NaN	NaN	NaN	NaN	NaN	NaN	NaN	NaN	NaN	444140966796875	NaN	NaN	NaN	NaN	NaN	NaN	NaN	NaN	NaN	NaN	NaN	NaN	NaN	NaN	NaN	NaN	NaN	NaN	NaN	NaN	NaN	NaN	NaN	NaN	NaN	NaN	NaN	NaN	NaN	NaN	NaN	NaN	NaN	NaN	NaN	NaN	NaN	NaN	NaN	NaN	NaN	NaN	NaN	NaN	NaN	NaN	11959130859375	NaN	NaN	NaN	NaN	NaN	NaN	54851125	NaN	NaN	NaN	NaN	NaN	NaN	NaN	NaN	112183037109375	NaN	NaN	NaN	NaN	NaN	NaN	NaN	NaN	3325760546875	NaN	NaN	NaN	NaN	NaN	NaN	157289453125	NaN	19103560546875	NaN	NaN	NaN	NaN	NaN	NaN
AT4G16630.1	NaN	NaN	NaN	NaN	NaN	NaN	NaN	NaN	NaN	NaN	NaN	NaN	1	NaN	NaN	1.49428e+16	NaN	NaN	NaN	NaN	NaN	NaN	NaN	NaN	NaN	NaN	NaN	NaN	NaN	NaN	NaN	NaN	NaN	NaN	NaN	NaN	NaN	NaN	NaN	NaN	NaN	NaN	NaN	NaN	NaN	NaN	NaN	NaN	NaN	NaN	NaN	NaN	NaN	NaN	NaN	NaN	NaN	NaN	NaN	NaN	NaN	NaN	NaN	NaN	NaN	NaN	NaN	NaN	NaN	NaN	NaN	NaN	NaN	NaN	NaN	NaN	NaN	NaN	NaN	NaN	NaN	NaN	NaN	NaN	NaN	NaN	NaN	NaN	NaN	NaN	NaN	NaN	NaN	NaN	NaN	NaN	NaN	NaN	NaN	NaN	NaN	NaN	NaN	NaN	NaN	NaN	NaN	NaN	NaN	NaN	NaN	NaN	1.96764e+16	NaN	NaN	NaN	NaN	NaN	NaN	NaN	NaN	NaN	NaN	NaN	NaN	NaN	NaN	NaN	NaN	NaN	NaN	NaN	NaN	NaN	NaN	NaN	NaN	NaN	NaN	NaN	NaN	NaN	NaN	NaN	NaN	NaN	0.018233880400657654	NaN	NaN	NaN	NaN	NaN	NaN	NaN	NaN	NaN	NaN	NaN	NaN	NaN	NaN	NaN	NaN	NaN	NaN	NaN	NaN	NaN	NaN	NaN	NaN	NaN	NaN	NaN	NaN	NaN	0.021420616656541824	NaN	NaN	NaN	NaN	NaN	NaN	NaN	NaN	NaN	NaN	NaN	NaN	NaN	NaN	NaN	NaN	NaN	NaN	NaN	NaN	NaN	NaN	NaN	NaN	NaN	NaN	NaN	NaN	NaN	NaN	NaN	NaN	NaN	NaN	NaN	NaN	NaN	NaN	NaN	NaN	NaN	NaN	NaN	NaN	NaN	NaN	NaN	NaN	NaN	NaN	NaN	NaN	NaN	NaN	NaN	NaN	NaN	NaN	NaN	NaN	NaN	NaN	NaN	NaN	NaN	NaN	NaN	NaN	NaN	NaN	NaN	NaN	NaN	NaN	NaN	NaN	NaN	NaN	NaN	NaN	NaN	NaN	NaN	NaN	NaN	NaN	NaN	NaN	NaN	NaN	NaN	NaN	NaN	NaN	NaN	NaN	NaN	NaN	4.00737e+16	NaN	NaN	NaN	NaN	NaN	NaN	NaN	NaN	NaN	NaN	NaN	NaN	NaN	NaN	NaN	NaN	NaN	NaN	NaN	NaN	NaN	NaN	NaN	NaN	NaN	NaN	NaN	NaN	NaN	NaN	NaN	NaN	NaN	NaN	NaN	NaN	NaN	NaN	NaN	NaN	NaN	NaN	NaN	NaN	NaN	NaN	NaN	NaN	NaN	NaN	NaN	NaN	NaN	NaN	NaN	NaN
AT4G16660.1;AT4G16660.2	815031484375	960243828125	853249296875	112775046875	683040703125	1065666875	91918453125	829188984375	956136171875	107966703125	95451671875	98983.75	942479296875	109788109375	940232890625	92406796875	124254890625	72480828125	11101484375	10032190625	1088609375	100217015625	9453434375	1159447109375	840116875	113231671875	119405234375	988116953125	816349765625	999723828125	982378125	671691328125	133524234375	817398125	854698671875	925340546875	95713296875	817369375	9439634375	1185248125	882153984375	95949265625	92264109375	89012671875	1076203125	87749484375	100410	89412015625	1184964609375	910956875	1238510390625	929002109375	1016975390625	732187734375	10549728125	1046048359375	115189140625	1041382734375	110914234375	78167078125	9833796875	868482421875	1255912265625	1167065546875	954209453125	1088534375	9980571875	901199375	807360703125	798156640625	10562084375	102877015625	904790703125	10878584375	113889265625	977505625	1243984765625	103018078125	128362	132975828125	108847703125	104611875	9222321875	73328125	1167978359375	824198203125	10719046875	7792334375	10989778125	776448046875	804524609375	946285390625	107781875	10616778125	1128706015625	794977265625	11335684375	101424.25	535094140625	105008109375	859482265625	1052678984375	897688046875	99439890625	100766703125	1094856484375	1053480546875	936066953125	997778046875	868408515625	8942521875	1046278515625	1030706640625	8531940625	718894375	108170953125	9751690625	920107109375	92127984375	107245390625	863290234375	1098505859375	1007378828125	893753515625	838654375	10971696875	997820546875	93941875	100201328125	712691015625	928533828125	109746375	969945625	799887578125	902967734375	8443515625	60517734375	88098578125	9265715625	7131828125	850242421875	1056036484375	826929765625	1256627265625	100110328125	95936171875	11001290625	115912828125	99170359375	8759021875	941532734375	154845.25	936956640625	992156640625	1192942578125	97397.75	1069438515625	124441625	1045423828125	1020810234375	1237199765625	1105051796875	10885021875	81196890625	134108875	9978778125	14365403125	1062243828125	133480453125	101977484375	950267109375	1117133125	1045889375	112081671875	937382578125	1143425234375	151656609375	93941640625	11000121875	106515.5	981569765625	9341534375	133500.5	113762578125	846169296875	9705278125	958328828125	76080.25	784266796875	1141677265625	98951046875	78402171875	1128709765625	837313671875	837907421875	108439703125	1132440390625	131483921875	814137890625	8906015625	79924828125	1135191015625	1003277109375	1036040390625	801901640625	86073390625	1137003359375	1134830078125	996341640625	87315671875	149266359375	850640546875	12962365625	133687359375	897364140625	90426328125	102767171875	137078796875	891133203125	937901796875	12203165625	10389696875	773903828125	103022.75	858289375	72506.75	1230824296875	1181312578125	81101125	107209921875	1092586328125	806515625	896757421875	617333125	118061625	112876359375	120055671875	8417128125	77669671875	6373006640625	525572421875	787303984375	977038125	6653071875	74190171875	72464625	6053268359375	777982265625	779102890625	78322484375	763978046875	7056215625	523014921875	67893578125	705226328125	8327371875	760551328125	776305625	6101847265625	71587828125	748452734375	853094140625	767359609375	696513984375	767072265625	762143984375	92010234375	927160390625	9144021875	767444609375	90991328125	65850265625	717371796875	10886309375	690147578125	6045353515625	770854140625	80424765625	623070078125	8822890625	75898453125	779523359375	1011576640625	80967421875	675745234375	73420078125	728631171875	70418703125	818168984375	809810625	92778.5	7179584375	499374296875	812703125	64283109375	819710078125	9170928125	999726328125	810358203125	97774328125	681639453125	1092322421875	98837953125	767956171875	90613578125	813486484375	88211296875	665371015625	806182890625	849626171875	76638390625	74778921875	7192609375	978900859375	8132815625	915906015625	945159453125	79642109375	653040078125	100197875	972463984375	85386875	98593296875	84963765625	1018096640625	8133696875	80459859375	594076484375	763082421875	9397384375	689087421875	856365234375
AT4G16670.1;AT4G16670.2;AT4G16670.3	147374853515625	794150439453125	422451806640625	NaN	NaN	NaN	NaN	124672177734375	4163203125	NaN	NaN	NaN	2713100830078120	58317802734375	8204146484375	96689033203125	NaN	NaN	NaN	NaN	3319954345703120	NaN	NaN	NaN	161817373046875	2.0164e+16	44611533203125	NaN	NaN	NaN	NaN	129716162109375	NaN	NaN	607395849609375	667027587890625	37401240234375	NaN	6496651000976560	NaN	558248779296875	1364401171875	NaN	NaN	553019775390625	NaN	3087236572265620	NaN	NaN	23341248046875	94220107421875	21518701171875	145136689453125	NaN	33798546875	NaN	10988.5	20286318359375	NaN	20327470703125	74875869140625	4793605859375	125982978515625	82106083984375	NaN	13097935546875	3544936328125	5385428515625	153275146484375	NaN	1790437890625	17789251953125	135483828125	6193219140625	3773510009765620	NaN	1260566796875	259150234375	NaN	NaN	651744091796875	28648419921875	NaN	NaN	112063974609375	NaN	2148612109375	NaN	88967734375	13847537109375	22697158203125	NaN	33162.75	23890478515625	10911935546875	755571240234375	3351693359375	2715578369140620	NaN	NaN	713043017578125	71138369140625	24793046875	NaN	NaN	NaN	NaN	NaN	827056640625	144736142578125	506409033203125	1629260009765620	568383935546875	NaN	NaN	268443896484375	48170322265625	2.02579e+16	NaN	NaN	71023369140625	NaN	1309279022216790	13072544921875	1.21139e+16	2429651611328120	NaN	NaN	394674560546875	57677255859375	NaN	3447713623046870	NaN	NaN	257070068359375	NaN	2686737890625	445296484375	236118896484375	NaN	NaN	75567548828125	NaN	13753755859375	85367900390625	17746333984375	10012814453125	3934715234375	330257109375	NaN	NaN	1780371875	799393505859375	137432353515625	16516.75	3564912109375	NaN	NaN	NaN	NaN	34641203125	NaN	1658579296875	1732541015625	NaN	1966360546875	142444384765625	23026708984375	4395601953125	NaN	459395703125	153331611328125	NaN	NaN	NaN	NaN	1648658984375	4777259375	2372782421875	266825078125	10008546875	NaN	121303203125	89101376953125	352243671875	19950830078125	147384169921875	NaN	127499326171875	NaN	1940139453125	NaN	18286935546875	89595400390625	NaN	NaN	NaN	NaN	NaN	19392486328125	513041845703125	141752353515625	1874610546875	14341919921875	3125471496582030	NaN	121094599609375	257976484375	11502822265625	1017401953125	437577880859375	116303447265625	NaN	4590185546875	NaN	100209228515625	145242919921875	NaN	NaN	19111623046875	5464886328125	NaN	NaN	NaN	NaN	1435245703125	1756833984375	NaN	7469533203125	11333974609375	29190966796875	334240087890625	3630870361328120	NaN	NaN	NaN	NaN	91436982421875	NaN	NaN	NaN	NaN	NaN	661733935546875	NaN	NaN	NaN	NaN	125809755859375	NaN	NaN	NaN	NaN	NaN	NaN	NaN	337552734375	NaN	NaN	NaN	NaN	NaN	NaN	NaN	3298174072265620	NaN	NaN	NaN	3554994812011710	517315966796875	NaN	101355966796875	3187701171875	NaN	NaN	NaN	NaN	3299503662109370	82127197265625	NaN	NaN	134182529296875	NaN	NaN	NaN	NaN	572294921875	21856611328125	649533837890625	121335615234375	NaN	146220703125	NaN	449563671875	NaN	NaN	NaN	375681494140625	352932568359375	NaN	9506296875	NaN	NaN	41499109375	NaN	17803876953125	NaN	123581806640625	NaN	1124955078125	277604375	NaN	NaN	24975935546875	NaN	906246875	NaN	NaN	24288580078125	26652298828125	1093953125	NaN	NaN	20100095703125	NaN	12519513671875	1650250390625	31066947265625	1738264453125	NaN	NaN	NaN
AT4G16700.1;AT4G16700.2	5489268798828120	5978506469726560	8156790161132810	3562933349609370	NaN	646076171875	NaN	NaN	3028516845703120	7560253295898430	NaN	653841552734375	5368580322265620	NaN	NaN	454067138671875	2.16548e+16	NaN	8346940307617180	7843665771484370	8300057373046870	4409504699707030	6328895874023430	660888671875	NaN	NaN	831734375	6040264282226560	5359212036132810	3709277648925780	8088270874023430	6631808471679680	1.81164e+16	4067259216308590	4677336120605460	4531208801269530	11476533203125	998845458984375	NaN	NaN	3466116943359370	8973155517578120	NaN	6617322998046870	NaN	NaN	427630859375	6895748291015620	NaN	2470336456298820	2722521057128900	4335126037597650	NaN	3374215087890620	NaN	604066650390625	NaN	NaN	8110978393554680	NaN	551774169921875	4.88229e+16	NaN	NaN	NaN	4390567321777340	9755220031738280	1458181884765620	1.1709e+16	4924077453613280	NaN	672195556640625	NaN	2029213523864740	NaN	7840056762695310	5727584228515620	62038623046875	NaN	5619224243164060	NaN	2869835205078120	7249705810546870	1.27192e+16	4.83962e+16	NaN	NaN	NaN	NaN	NaN	NaN	NaN	NaN	NaN	NaN	NaN	2423917694091790	3136404724121090	NaN	NaN	NaN	NaN	NaN	2.69156e+16	1685813446044920	2.06996e+16	NaN	NaN	2884930725097650	NaN	NaN	NaN	NaN	NaN	NaN	NaN	NaN	NaN	2419894256591790	NaN	NaN	NaN	NaN	5377650756835930	NaN	NaN	NaN	NaN	NaN	4013938903808590	NaN	NaN	NaN	NaN	NaN	NaN	NaN	NaN	NaN	NaN	NaN	NaN	4.42956e+16	NaN	1.14396e+16	NaN	NaN	2559094696044920	453156494140625	NaN	3033966064453120	1.86512e+16	NaN	NaN	NaN	NaN	11833369140625	554582275390625	3347655029296870	4531724548339840	NaN	4371761169433590	3.24735e+16	NaN	NaN	5061578063964840	NaN	NaN	NaN	3.0206e+16	NaN	NaN	3577274169921870	NaN	NaN	NaN	9823629150390620	3982961120605460	NaN	1.11001e+16	NaN	781417724609375	NaN	NaN	397329345703125	4435188903808590	67661767578125	NaN	1744398956298820	8889949951171870	4115425491333000	5477101440429680	6865225830078120	5867390747070310	6973114624023430	NaN	NaN	NaN	NaN	NaN	6477735595703120	4619455871582030	615135498046875	NaN	1455364990234370	NaN	7024921875	NaN	NaN	NaN	3.22805e+16	NaN	NaN	6451419677734370	3940804138183590	NaN	NaN	6234205322265620	NaN	NaN	5915398559570310	NaN	NaN	628809814453125	NaN	8285388793945310	163148046875	NaN	NaN	4567759094238280	3068653869628900	5356297607421870	NaN	6090878295898430	NaN	NaN	1.50862e+16	NaN	1.57169e+16	NaN	1.03792e+16	1635338592529290	NaN	NaN	2.24353e+16	NaN	NaN	NaN	NaN	NaN	NaN	NaN	4885246276855460	NaN	NaN	NaN	NaN	NaN	1.54626e+16	NaN	NaN	NaN	NaN	NaN	NaN	NaN	NaN	NaN	8621838569641110	NaN	NaN	380486328125	NaN	NaN	NaN	NaN	5.58432e+16	3111022033691400	2968022155761710	NaN	NaN	NaN	NaN	NaN	9897186279296870	NaN	NaN	NaN	2157655792236320	NaN	NaN	3148658142089840	NaN	NaN	NaN	NaN	NaN	5902069702148430	NaN	5330770263671870	5338153076171870	NaN	NaN	6028107299804680	NaN	3782752685546870	7373351440429680	NaN	NaN	NaN	NaN	NaN	3010986022949210	631737060546875	3466267013549800	3848983154296870	NaN	NaN	NaN	NaN	NaN	NaN	NaN	NaN	NaN	7220702514648430	NaN	NaN	NaN	8349136352539060	NaN	NaN
AT4G16710.1;AT4G16710.2;AT4G16710.3;AT4G16710.4	NaN	NaN	NaN	NaN	NaN	NaN	NaN	NaN	NaN	NaN	NaN	NaN	NaN	NaN	NaN	NaN	NaN	7759908125	NaN	NaN	NaN	NaN	NaN	NaN	NaN	NaN	391507.5	NaN	NaN	NaN	NaN	NaN	NaN	NaN	NaN	NaN	NaN	NaN	NaN	NaN	NaN	NaN	NaN	NaN	NaN	NaN	NaN	NaN	NaN	NaN	NaN	NaN	NaN	NaN	NaN	NaN	NaN	NaN	NaN	NaN	NaN	NaN	NaN	NaN	NaN	NaN	NaN	NaN	NaN	NaN	NaN	NaN	2.10586e+16	NaN	NaN	NaN	NaN	NaN	NaN	NaN	NaN	NaN	NaN	NaN	NaN	NaN	NaN	NaN	NaN	NaN	NaN	NaN	NaN	NaN	NaN	NaN	NaN	NaN	NaN	NaN	NaN	NaN	NaN	NaN	5720643125	4605235625	NaN	NaN	NaN	NaN	NaN	NaN	NaN	NaN	NaN	NaN	NaN	NaN	NaN	NaN	NaN	7094793125	NaN	NaN	NaN	NaN	NaN	843598.25	NaN	NaN	333661375	NaN	NaN	NaN	NaN	NaN	NaN	NaN	NaN	NaN	NaN	NaN	NaN	NaN	NaN	NaN	NaN	NaN	NaN	NaN	NaN	NaN	NaN	NaN	NaN	NaN	NaN	NaN	NaN	NaN	NaN	NaN	NaN	NaN	NaN	NaN	NaN	NaN	NaN	NaN	NaN	NaN	NaN	NaN	NaN	NaN	NaN	NaN	NaN	NaN	NaN	NaN	NaN	NaN	NaN	NaN	NaN	NaN	NaN	NaN	NaN	996720546875	NaN	NaN	NaN	NaN	NaN	NaN	NaN	NaN	NaN	NaN	NaN	NaN	NaN	NaN	NaN	NaN	NaN	NaN	NaN	NaN	NaN	NaN	NaN	NaN	NaN	NaN	NaN	NaN	NaN	NaN	NaN	NaN	NaN	NaN	NaN	NaN	NaN	NaN	NaN	NaN	NaN	NaN	NaN	NaN	NaN	NaN	NaN	NaN	NaN	NaN	NaN	NaN	NaN	NaN	NaN	NaN	NaN	NaN	NaN	5513143.5	NaN	NaN	NaN	NaN	NaN	NaN	NaN	NaN	1033815.25	2624799375	37072278125	NaN	NaN	NaN	NaN	NaN	NaN	NaN	NaN	NaN	NaN	NaN	NaN	9364126875	34406834375	NaN	NaN	NaN	3399148125	NaN	NaN	NaN	NaN	NaN	NaN	NaN	NaN	NaN	NaN	NaN	NaN	NaN	NaN	NaN	NaN	NaN	NaN	NaN	NaN	NaN	NaN	NaN	NaN	NaN	NaN	NaN	NaN	NaN	NaN	NaN	NaN	NaN	NaN	NaN	NaN	NaN	NaN	NaN	NaN	NaN	NaN	NaN	NaN	NaN	NaN	NaN	NaN	NaN	NaN	NaN
AT4G16720.1;AT4G17390.1	357009.25	234373.5	196584546875	172979328125	30290590625	205447625	17074403125	2503345625	280855875	15222446875	2072551875	127212640625	244077828125	134028953125	207588671875	177142890625	1659711875	197200828125	14209571875	129734734375	13632078125	1249801015625	16172021875	142610046875	312962125	269211	185938625	21339503125	218307078125	1922761875	122225875	26357065625	197064484375	14227059375	259609578125	174261.75	992792109375	204160078125	1871965625	1406699375	230185578125	22693128125	153183671875	157804015625	173775515625	18284046875	194934625	173327546875	3253534375	179092234375	3662948125	3422628125	344840125	2474390625	2749061875	203115359375	248941859375	3131049375	359222125	19909665625	248646.75	166554890625	137209578125	24356690625	230836828125	2379771875	163979546875	21516640625	276451.75	13563978125	219779671875	21752009375	185643046875	3292124375	2688705625	240258.75	137464546875	27896753125	227569828125	33172615625	217091890625	252809796875	23267771875	22155003125	23259190625	27253690625	27329740625	2034801875	18254646875	192458125	19811184375	35896003125	330513375	3803893125	2571479375	205118765625	301398.25	247713734375	235368359375	32550309375	187987484375	250163046875	237879109375	17883771875	2479365625	191072.5	17696453125	18666203125	280007375	248196078125	2049760625	29706928125	17863828125	2134694375	20953571875	186807921875	217340921875	25987790625	1931573125	2621161875	234124640625	216595171875	1832024375	226299984375	190288390625	18331646875	2282120625	181023671875	254608765625	27427565625	24567646875	201497640625	172384671875	214243625	28505984375	27735890625	2431665625	16045659375	26808140625	333235.75	280966625	272427.75	30743746875	3854519375	401998625	343899625	32373365625	32288396875	3056005625	230409953125	265844.75	238830859375	2746879375	25949928125	3172830625	29641821875	260535578125	2775286875	26505015625	2765260625	35912890625	4168076875	2468304375	27216184375	30180328125	24452165625	31020065625	249195703125	23495403125	3276178125	2857785625	290392.25	29995796875	2853078125	37378384375	29983253125	3022639375	28497140625	24041165625	35550353125	310860375	223104765625	284324375	29599940625	262334375	2670196875	2703195625	213393140625	25055553125	356265875	2847939375	14987565625	204819625	195360.75	255491828125	27165615625	225153671875	165238515625	140536	29513159375	246309140625	24665503125	237147421875	212768609375	174304078125	164218546875	1994143125	200337390625	132076625	197056109375	138168625	190186703125	188500453125	262870875	172461359375	254789609375	234103796875	21037090625	252938359375	222502953125	148791171875	21761871875	177614890625	242156765625	133662359375	19107740625	174447609375	25303784375	187739703125	206119328125	2070443125	1919268125	219641671875	191184140625	179153359375	180474421875	1989189375	246026640625	25480915625	34642759375	2873850625	20233846875	23622484375	326490.25	21684428125	28073215625	23795334375	240359484375	3098743125	26363471875	2175923125	2498898125	17974428125	234983359375	260222296875	210210765625	30105640625	14876996875	2839495625	1343779375	21738440625	235496734375	2813855625	31581490625	251132359375	2755690625	21700928125	261382859375	2290771875	255597421875	195706.5	27085696875	257402640625	206153703125	19265421875	139103484375	27156396875	26251009375	240777234375	234105734375	30142390625	30507653125	25410334375	265421125	31676740625	355252.25	27928409375	361112375	31052309375	269423.5	2510889375	349399375	30882434375	266673125	2797274375	28716965625	29310109375	18457328125	3030990625	292496.75	2403140625	21226678125	263425.75	239422125	231857359375	244748921875	19516721875	217176609375	25855634375	239636796875	261438921875	191493265625	194673140625	300064625	213930.25	247408046875	23289521875	25031534375	28452865625	2209948125	31966328125	24310603125	302291	228171390625	223285390625	249377609375	213967	195636421875	371126125	29797009375	2562059375	3145983125
AT4G16760.1	3937280078125	39106984375	550006875	5154279296875	418562109375	4492348046875	423145625	4508308984375	453921875	412368125	449326015625	448078046875	42649734375	478058359375	3879528515625	4128137890625	507175078125	3695829296875	546517734375	6096082421875	4919296875	5177334765625	40772234375	5272510546875	3651869921875	4798695703125	5618071484375	40253046875	39361921875	590797890625	4878180859375	384039609375	4066463671875	37532453125	36130796875	4484955859375	451928828125	4182515234375	5203555078125	4603819921875	416702265625	3722398046875	4463123828125	4246490625	434966953125	400769609375	4336948828125	47897046875	338178046875	2993456640625	24593029296875	3520325390625	29009806640625	358922109375	3394606640625	2587344140625	450012734375	28759134765625	3401354296875	35140890625	29274396484375	314767578125	29035169921875	2900197265625	3303659375	3676624609375	3541628515625	285916640625	320838359375	3472760546875	34150765625	31224375	3240183203125	30956322265625	371159140625	3484231640625	335320625	376932421875	3313181640625	296919609375	370289453125	3883896484375	352846796875	32586978515625	365453828125	2981593359375	26149548828125	28590951171875	4135741015625	29556474609375	3450621875	332248125	287305625	3923220703125	336244609375	37577046875	3414680078125	40444546875	404083671875	38927265625	3789969140625	4553339453125	3467660546875	4237649609375	375356875	362285546875	4056224609375	4396547265625	353959453125	3532507421875	3980058203125	43182109375	511388046875	4087864453125	391585859375	41909890625	368911875	3614826953125	3249630859375	418723828125	4129591796875	338876328125	4129187109375	3565575390625	3554153125	404829453125	4095469921875	3843812109375	3335572265625	3875335546875	4172825390625	366713359375	4560991796875	381913359375	3729781640625	3421443359375	4148577734375	382351015625	3795619921875	3641046875	382522421875	360045546875	349661953125	32848765625	32733734375	3637507421875	32390330078125	29017603515625	2905341015625	3061418359375	315818125	4093777734375	31902041015625	33480765625	36544640625	32402533203125	329489921875	345945234375	3189411328125	3553981640625	28487236328125	452426015625	23649208984375	310188984375	34087234375	3203907421875	361474921875	3459587109375	3799369921875	22158521484375	31653845703125	33041375	25378412109375	3290852734375	276204375	37580328125	447729765625	4018415234375	31888126953125	304095390625	3293409765625	3203125390625	345102109375	26510001953125	28772318359375	3297644921875	3373628125	3471869921875	376338984375	3505632421875	3433434375	29904521484375	3844865234375	3624927734375	375300625	411841015625	366554921875	4814587890625	424546015625	30521244140625	2755109375	3417451953125	3533880859375	4013346484375	378760859375	2991298828125	31958939453125	368121015625	384166796875	3968572265625	559627109375	347835546875	476984296875	3620990625	2953301953125	327709140625	3659297265625	4495179296875	32075947265625	359031015625	3635384765625	4190483203125	3180265625	406673515625	3652931640625	25267951171875	4261075390625	43645109375	29755935546875	393641015625	31880650390625	387501640625	3454427734375	2847694921875	38814375	3481940234375	401338515625	3762205078125	30220162109375	4683400390625	3407805078125	428222109375	4607193359375	42415921875	4002201953125	36382609375	4673940234375	4726405078125	4130931640625	424031015625	3959103125	3542862890625	346101484375	43526109375	3814747265625	31626333984375	3654026171875	3661294921875	3302450390625	3939132421875	3765628125	3756113671875	4409923828125	4115744140625	39671203125	404935859375	4042424609375	3958025390625	325959609375	4388659765625	3842521875	4844459765625	382267890625	420763515625	4556439453125	393376640625	43037296875	4007143359375	387872421875	4513530859375	31807302734375	3938401171875	3680189453125	421361640625	3453623828125	264996015625	31754208984375	2891582421875	31575330078125	29632486328125	3277323046875	31548423828125	29330873046875	3027425390625	30488611328125	2980894140625	35815703125	31952953125	3825277734375	32317373046875	28952984375	4076328515625	38078890625	29011060546875	409549609375	29148763671875	3010719921875	267281484375	339422890625	31228603515625	361436015625	38731140625	321396875	3684687109375	29462732421875	386241171875	3946601953125	32012541015625	29138642578125	3593723046875	3025409375	29648380859375	3219729296875	3752587890625	358594609375	330571640625	289650390625	330836484375	3261382421875	30990125	3501634375	31522431640625
AT4G16800.1	65233076171875	8799625	250233984375	NaN	25208873046875	3419368359375	60353974609375	132068505859375	31798896484375	NaN	330670654296875	NaN	41223154296875	293251025390625	NaN	22472388671875	NaN	NaN	239575625	689673193359375	28643919921875	1167178515625	1109313671875	NaN	775688134765625	150135322265625	664570947265625	529167626953125	91819765625	1915475390625	15982322265625	3704845458984370	NaN	119421064453125	979775390625	114760146484375	99561904296875	432845166015625	696876123046875	125581337890625	3296041015625	132144384765625	7056412109375	NaN	116045166015625	128354375	NaN	113846982421875	2398712890625	2756746484375	1822525390625	16902232421875	24563439453125	105553935546875	14714671875	13842140625	21111912109375	150157744140625	17814607421875	110269755859375	196683125	10705900390625	8313716796875	937305859375	NaN	1894847265625	1336348046875	22015458984375	1679701953125	2219790625	142349296875	3133387109375	798265234375	123963125	87276689453125	107130751953125	272548828125	1614470703125	134352646484375	25416478515625	23394408203125	22306146484375	18578.25	122507841796875	24824986328125	18210748046875	696978271484375	22274302734375	NaN	24919328125	155385771484375	19554001953125	16262279296875	19283513671875	26224798828125	2286703515625	14014673828125	139382529296875	1489760546875	17915505859375	1889709765625	69946884765625	16045486328125	2449786328125	NaN	10632072265625	98077490234375	12486236328125	9225021484375	10791748046875	111737236328125	14242265625	1650134375	NaN	145435341796875	72011640625	1013484765625	115335400390625	125721123046875	16853966796875	165490390625	17454611328125	411896484375	16514470703125	1234869921875	11179986328125	17094955078125	132299189453125	122284853515625	12699490234375	21961384765625	129679541015625	134083798828125	68059970703125	106041953125	13405810546875	714019091796875	96814033203125	123741474609375	1186494140625	15758435546875	108808837890625	1686447265625	144009248046875	14003673828125	2060134375	16431828125	1558054296875	1363498046875	132699677734375	168005703125	121704931640625	16636822265625	105676044921875	18288865234375	12048892578125	2396338671875	16321376953125	1259337109375	21061138671875	NaN	134733056640625	1477980078125	16830052734375	157978798828125	194551015625	93530859375	1709642578125	3102412890625	142598369140625	3580366015625	1873989453125	120488837890625	NaN	1762975390625	15995328125	186364375	1639731640625	127966669921875	371868515625	105486328125	718526416015625	142483056640625	16518134765625	23752611328125	1955901953125	13112998046875	124248837890625	14810423828125	15077197265625	168522890625	163401298828125	160354765625	20555029296875	222473671875	18870353515625	153019091796875	2295628125	21196099609375	13429302734375	185848984375	104135927734375	25593583984375	16389154296875	15460892578125	144377705078125	1771596875	16931607421875	19896564453125	196049609375	137419736328125	247931796875	18265896484375	12933966796875	152216533203125	2053402734375	17209787109375	803723876953125	342684296875	158859873046875	1617233203125	2305250390625	115856005859375	1680243359375	13710794921875	2547180859375	149287783203125	20512244140625	161181083984375	22812439453125	16899955078125	20057388671875	988497265625	23112451171875	21509953125	118925751953125	17663095703125	86094384765625	113682216796875	46572939453125	73192080078125	48593466796875	8520416015625	1341373046875	5289689453125	553122216796875	456607568359375	89426455078125	646335107421875	445019873046875	NaN	6021595703125	8803244140625	10338314453125	671805810546875	2172594482421870	92858515625	82610849609375	NaN	9990068359375	NaN	9576001953125	661518701171875	40489658203125	NaN	59456455078125	631968896484375	70571796875	NaN	48538486328125	739764599609375	94138671875	809394677734375	1051783203125	265649921875	NaN	6824302734375	414425830078125	3373110595703120	563479638671875	566705517578125	1.58046e+16	NaN	178957890625	10248064453125	17266748046875	1241212109375	132001044921875	16398708984375	1303876171875	15363138671875	19124087890625	16010279296875	1840730078125	17812990234375	19936515625	17719603515625	86040634765625	205343984375	24671203125	1744803125	107998896484375	159773173828125	147479970703125	187257421875	2179792578125	19722078125	15369384765625	82355263671875	17506615234375	450689990234375	1916749609375	NaN	110688369140625	3528859375	2342296484375	1427475390625	19653921875	755294140625	114298408203125	13370869140625	20038357421875	1394441796875	14674732421875	19362158203125	14073591796875	240290546875	1543959375	1753551953125	1678206640625	17744146484375	162658544921875
AT4G16810.1	NaN	1.36889e+16	NaN	NaN	NaN	NaN	NaN	NaN	NaN	NaN	NaN	NaN	NaN	NaN	NaN	NaN	NaN	NaN	NaN	NaN	NaN	NaN	NaN	0.6418231129646301	NaN	NaN	NaN	NaN	NaN	NaN	NaN	NaN	NaN	NaN	NaN	NaN	NaN	NaN	NaN	NaN	0.017148246988654137	NaN	NaN	NaN	0.4107544422149658	3840938091278070	NaN	NaN	2.09607e+16	NaN	0.6211826801300049	NaN	NaN	NaN	NaN	NaN	0.5837363600730896	NaN	3861546039581290	1.14163e+16	NaN	NaN	0.014178982935845852	4041006088256830	NaN	3.21636e+16	NaN	0.0018748658476397395	NaN	NaN	1.72582e+16	NaN	0.0014890731545165181	0.010561290197074413	NaN	NaN	0.0019324886379763484	NaN	NaN	3.57056e+16	NaN	NaN	NaN	NaN	NaN	1.35922e+16	NaN	0.0017197160050272942	NaN	NaN	0.01110631413757801	NaN	NaN	NaN	NaN	NaN	NaN	NaN	NaN	NaN	NaN	NaN	NaN	NaN	NaN	NaN	NaN	NaN	NaN	NaN	NaN	NaN	NaN	NaN	NaN	NaN	NaN	NaN	NaN	NaN	NaN	NaN	NaN	NaN	NaN	NaN	NaN	NaN	NaN	NaN	NaN	NaN	NaN	NaN	NaN	NaN	NaN	NaN	NaN	NaN	NaN	NaN	NaN	NaN	NaN	0.0013112503802403808	NaN	1.21804e+16	NaN	NaN	NaN	NaN	NaN	0.013178962282836437	0.7412832975387573	0.0013945973478257656	NaN	NaN	NaN	0.07682909816503525	1.67833e+16	NaN	0.012331006117165089	NaN	NaN	1550398588180540	0.0014045052230358124	NaN	NaN	0.0013875721488147974	NaN	NaN	NaN	3.72751e+16	4285419940948480	NaN	NaN	NaN	NaN	NaN	NaN	0.023403966799378395	1.62167e+16	0.08580809831619263	0.001319006783887744	1.60887e+16	NaN	NaN	NaN	NaN	0.018608227372169495	NaN	NaN	NaN	2.2921e+16	NaN	0.8546728491783142	NaN	1	NaN	NaN	NaN	NaN	NaN	NaN	NaN	NaN	NaN	NaN	0.011144240386784077	NaN	NaN	2629366636276240	NaN	NaN	NaN	1.57112e+16	0.910872757434845	NaN	NaN	0.01857493445277214	NaN	1.08694e+16	NaN	NaN	NaN	NaN	NaN	NaN	NaN	NaN	NaN	NaN	NaN	NaN	NaN	NaN	NaN	NaN	NaN	NaN	NaN	NaN	NaN	NaN	NaN	NaN	NaN	NaN	NaN	NaN	NaN	NaN	NaN	NaN	NaN	NaN	NaN	NaN	NaN	NaN	NaN	NaN	NaN	NaN	NaN	NaN	NaN	NaN	NaN	NaN	NaN	NaN	NaN	NaN	NaN	NaN	NaN	NaN	NaN	NaN	NaN	NaN	NaN	NaN	NaN	1.49603e+16	NaN	NaN	NaN	NaN	NaN	NaN	NaN	NaN	NaN	NaN	0.04547616094350815	NaN	1.97949e+16	NaN	NaN	NaN	2.81875e+16	NaN	NaN	NaN	NaN	NaN	NaN	NaN	NaN	NaN	NaN	NaN	1.23469e+16	4484989166259760	3.99977e+16	NaN	3.77198e+16	NaN	NaN	2.13668e+16	NaN	NaN	NaN	NaN	NaN	NaN	1.85587e+16	NaN	NaN
AT4G16830.1	647105546875	595740078125	5689294921875	475762109375	5791619140625	5829855859375	5653907421875	574492578125	5523488671875	5024687109375	58524390625	552199765625	5140376171875	558402109375	60315953125	76874984375	66374421875	4890175390625	832791171875	5980434765625	577936875	76376203125	4629022265625	5011018359375	5034658984375	6134648828125	5592815234375	58766765625	4597388671875	6449495703125	66174171875	50642484375	44870734375	657739609375	614330859375	6357515234375	6986190625	65034671875	6493220703125	6045427734375	58798453125	608539609375	5726512890625	5617144140625	5362133984375	5696763671875	5210641015625	5861591015625	693222734375	112641296875	89085078125	67207828125	768889609375	81283296875	885863984375	710288515625	7885396875	79918265625	789112109375	768161484375	722947578125	888495234375	769644453125	720755390625	682239609375	957664453125	827439765625	8500984375	89762390625	100529015625	80179984375	96294125	80293484375	657698125	744800078125	7997378125	907601015625	984471171875	6335562109375	84322578125	826143515625	8409703125	779535625	878279765625	878598671875	606559921875	84896453125	93376984375	621691953125	97812171875	997630859375	7080296875	739549921875	5935291015625	82390171875	866926875	5585491796875	6457608984375	691572890625	504624453125	5575982421875	4839835546875	604789921875	6981709375	53443578125	5098867578125	5651698046875	5774515625	6202234375	636183125	55959453125	590904765625	605028828125	4959334765625	694363984375	64842359375	5775353515625	659451796875	55595453125	6168586328125	665012734375	6019713671875	63844015625	6168242578125	57221046875	5963837109375	5305331640625	774590625	5706516796875	666102734375	534859609375	5504751953125	7229459375	540902578125	5773237890625	637762265625	5639741015625	5624649609375	56899953125	6369730859375	594826328125	5405231640625	6235726171875	89913265625	65861203125	9127121875	68272625	7117071875	77667078125	7213834375	736933359375	74728046875	753814921875	885046328125	7571646875	688325390625	7115021875	73659375	684297890625	989826484375	696813828125	60895734375	814625703125	767456953125	62496875	755458046875	675009765625	74521234375	747938828125	696648515625	75198859375	863571484375	680130234375	796500546875	822682265625	6494304296875	73573.5	804456640625	740690625	6165629296875	8358871875	744753828125	741201484375	789993984375	997222890625	686721875	82235234375	754510234375	80522625	7860946875	7167790625	65664.5	886050390625	795206328125	872661796875	784138359375	84154015625	876413671875	72622484375	9126921875	8697196875	839156953125	80503171875	667026640625	735357109375	78167109375	6008414453125	86138.25	774960546875	794844609375	869676875	771000703125	73680546875	73237453125	826652109375	838618203125	7372228125	81879140625	101666015625	79716140625	887128203125	879652578125	82286125	73322171875	799865703125	8083328125	783834296875	792276015625	5885519140625	740617109375	902116328125	869799921875	715222421875	7083796875	78775640625	662972578125	622699609375	484403828125	4465319921875	597264375	4838351171875	3859676953125	3705091796875	3513906640625	45268.75	3477458203125	4155376171875	480843671875	4247675390625	3884534765625	4272952734375	576188359375	49666203125	481044765625	4282806640625	624703984375	46168265625	5966221875	4696143359375	4343969921875	4680641015625	4385521875	4591576953125	455424140625	5272233203125	44677875	4120183203125	4207673046875	43762640625	4994815625	413614453125	4365215234375	42798078125	445968046875	41886	4389178125	5143536328125	4104990234375	4210883984375	4330700390625	45332734375	31174453125	37005234375	43709640625	41152921875	73044921875	730078125	644181953125	6241942578125	6457790625	614328359375	67497046875	7247109375	690229140625	5923206640625	782977578125	641974453125	5971176953125	769917265625	63707671875	63783953125	5426119140625	690497578125	5239864453125	747507421875	74880234375	5599462109375	593201328125	6498833203125	6471491796875	667459375	723106953125	60684.5	659945859375	74783015625	932294921875	5697952734375	6236428125	74973046875	72967390625	6538966796875	695919765625	6203735546875	668327421875	6552769140625	6916053125	6419973046875	691618984375	53793703125	6510061328125	7388284375	617808515625
AT4G16890.1;AT4G16890.3;AT4G16890.5	NaN	NaN	NaN	NaN	NaN	NaN	NaN	NaN	NaN	NaN	NaN	NaN	NaN	NaN	NaN	NaN	NaN	NaN	NaN	NaN	NaN	NaN	NaN	NaN	NaN	NaN	NaN	NaN	NaN	NaN	NaN	NaN	NaN	NaN	NaN	NaN	NaN	NaN	NaN	NaN	NaN	NaN	NaN	NaN	NaN	NaN	NaN	NaN	NaN	NaN	NaN	128388916015625	NaN	NaN	NaN	NaN	NaN	NaN	NaN	1708683203125	NaN	NaN	NaN	NaN	151528193359375	17246470703125	NaN	153553427734375	NaN	NaN	NaN	NaN	134823955078125	NaN	2160509375	2365344921875	116894111328125	NaN	NaN	NaN	NaN	535603857421875	NaN	NaN	NaN	NaN	NaN	NaN	734084521484375	NaN	74161474609375	39555.5	22615712890625	20148095703125	NaN	NaN	NaN	NaN	NaN	NaN	NaN	NaN	79836181640625	NaN	NaN	NaN	NaN	NaN	NaN	NaN	NaN	NaN	NaN	NaN	NaN	NaN	NaN	NaN	NaN	NaN	NaN	NaN	NaN	NaN	NaN	NaN	NaN	NaN	NaN	NaN	NaN	NaN	NaN	NaN	NaN	NaN	NaN	NaN	3381107666015620	NaN	NaN	NaN	NaN	NaN	17897958984375	2665643359375	NaN	96051083984375	NaN	NaN	NaN	154888603515625	NaN	NaN	2126721484375	NaN	24246876953125	NaN	220847265625	NaN	159926748046875	NaN	143583134765625	26227333984375	NaN	NaN	NaN	NaN	NaN	NaN	21073220703125	19068423828125	NaN	NaN	2664705078125	NaN	NaN	156226962890625	NaN	NaN	1356569140625	NaN	NaN	22977064453125	NaN	NaN	144220078125	NaN	NaN	NaN	NaN	518794970703125	NaN	NaN	NaN	NaN	161730263671875	NaN	NaN	29651982421875	NaN	NaN	NaN	NaN	NaN	NaN	NaN	NaN	NaN	NaN	953194140625	NaN	NaN	NaN	NaN	NaN	NaN	NaN	NaN	NaN	NaN	NaN	16782220703125	15744009765625	2040821484375	113631767578125	88457734375	158668212890625	NaN	NaN	1692331640625	831209375	NaN	NaN	NaN	NaN	NaN	NaN	NaN	581482734375	NaN	NaN	NaN	NaN	NaN	NaN	NaN	NaN	NaN	NaN	NaN	NaN	NaN	NaN	NaN	NaN	NaN	NaN	NaN	NaN	NaN	386735546875	NaN	NaN	106615390625	NaN	NaN	NaN	NaN	NaN	NaN	NaN	NaN	NaN	NaN	NaN	5392787109375	NaN	NaN	NaN	NaN	NaN	NaN	NaN	NaN	2594179296875	NaN	NaN	23630470703125	NaN	18722388671875	660163037109375	723956298828125	82673369140625	NaN	1165413671875	NaN	NaN	NaN	NaN	8540763671875	NaN	21221203125	NaN	NaN	NaN	NaN	1544759375	1903884375	20822138671875	NaN	NaN	142626708984375	NaN	NaN	NaN	122527353515625	NaN	NaN	12568703125	1813796484375	NaN	NaN	NaN	NaN	2099154296875	NaN	NaN	NaN	NaN	151563291015625	NaN
AT4G16950.1;AT4G16950.2;AT4G16950.3;AT4G16950.4	227913203125	163739541015625	44269951171875	3083607421875	678952685546875	118625322265625	193740546875	1133805078125	147018955078125	1850594140625	759743017578125	1811608203125	24919720703125	89973828125	222629921875	223769453125	157359287109375	NaN	103300400390625	2064615234375	119989794921875	NaN	2190800390625	28354052734375	174999609375	30433734375	31660298828125	421766640625	115267763671875	424772607421875	NaN	29153326171875	3528355078125	17166068359375	182271640625	79183359375	NaN	158478388671875	NaN	25388005859375	657324560546875	29033876953125	24335580078125	18552423828125	3382027734375	3101232421875	140230849609375	1823677734375	9123732421875	159507333984375	249846953125	4319103515625	20298990234375	20583853515625	19670880859375	6258753515625	79377216796875	25587013671875	30023029296875	12392203125	118462978515625	20295203125	4468184765625	398899453125	24063240234375	3649603125	5404668359375	2599822265625	61587640625	2210226171875	623110625	16103205078125	31091232421875	3950655078125	257825078125	3349480859375	5162098046875	2336371875	4115291015625	251679296875	13052080078125	369624609375	1067026953125	1066209765625	3346104296875	30632546875	3788832421875	323703828125	25754052734375	67743203125	4012873046875	18980908203125	22394630859375	24878693359375	726474453125	30668912109375	1119340234375	23394994140625	603804140625	2586664453125	15095619140625	20469349609375	24479806640625	24038650390625	14775091796875	10370388671875	26375462890625	13467828125	28054716796875	2329675390625	2847256640625	3592802734375	18454201171875	2214844140625	13549697265625	186111484375	197655625	205482265625	119849921875	29708447265625	15298751953125	121921513671875	147741025390625	24988853515625	12637888671875	282691171875	24993859375	NaN	114033056640625	80600234375	15823203125	28508837890625	3249065234375	3254384375	148587705078125	2988843017578120	2389903125	91511220703125	18209861328125	14492259765625	1360140234375	130886650390625	18735982421875	3504316796875	2050615625	18828087890625	23356966796875	3085366015625	2949490625	133846005859375	2063787109375	31695490234375	29413732421875	1772639453125	17972123046875	15296142578125	81025888671875	26988162109375	24136048828125	3202696484375	13314197265625	115335576171875	147847822265625	9709607421875	359020234375	19438576171875	319268984375	24767060546875	20076265625	261952265625	38922875	124943994140625	12473548828125	20462943359375	21848958984375	2302358984375	42167609375	59571416015625	19004673828125	192802421875	141903857421875	16479806640625	28193998046875	98560888671875	169047578125	619505126953125	174439921875	25263849609375	121043427734375	19865150390625	26359333984375	2434743359375	22617181640625	30856869140625	17475810546875	74258140625	6110171875	4928952734375	3867303125	3557635546875	21310912109375	366014765625	45755453125	4583376953125	5327518359375	62483765625	342824296875	66499765625	71089140625	574668828125	3936421484375	5046991796875	542411796875	417892109375	360832265625	27798876953125	38504859375	28413255859375	27975876953125	3628870703125	16795697265625	307193515625	34796515625	14615251953125	3347756640625	2429194140625	146928544921875	4526237109375	49536359375	3018695703125	16956677734375	229510546875	14212259765625	19511060546875	5536141015625	5387530859375	3482152734375	11418466796875	18452921875	774188134765625	9838123046875	50707607421875	135799599609375	114828212890625	3305326953125	8916638671875	10711115234375	97096552734375	145874482421875	8349833984375	559165771484375	NaN	138400458984375	134069189453125	9035759765625	NaN	1360173828125	5357766015625	130487861328125	22384150390625	12505984375	118093447265625	13361921875	687306884765625	82586962890625	153852744140625	113760869140625	NaN	10257591796875	1941606640625	106868037109375	123592509765625	116362744140625	309699609375	13913533203125	NaN	127939169921875	820778125	105189130859375	121778486328125	16554130859375	10826349609375	18109515625	815118310546875	442658251953125	2929672265625	331660078125	1641987109375	19338029296875	2363253125	31708814453125	28890064453125	3896116943359370	25630509765625	9111625	22576130859375	28224166015625	17226060546875	4295940234375	23439267578125	1859515234375	2399398828125	27085072265625	3596594140625	211825625	29530478515625	29045619140625	2051140625	22595873046875	17782146484375	1826799609375	2949023046875	6586734375	2155766796875	27989095703125	28385966796875	26227771484375	22027716796875	2073266796875	3351430078125	3236996875	20531755859375	2221940625	2432333203125	3475396875	27970619140625	31437462890625	3386008203125	22723955078125	27136802734375	NaN	166763515625
AT4G16990.10;AT4G16990.13;AT4G16990.17;AT4G16990.2	9411314453125	13605326171875	11900548828125	131278896484375	116356201171875	146907373046875	162115107421875	10708650390625	20655236328125	152119970703125	75216025390625	9558197265625	82933623046875	9658806640625	155746962890625	16608427734375	8634880859375	1359178125	90822548828125	7980376953125	785034228515625	11610419921875	12507185546875	11615197265625	100639453125	118892998046875	127303642578125	978825390625	17084353515625	12273984375	96836630859375	134989013671875	133051181640625	124488427734375	156944111328125	87564296875	8461412109375	112382685546875	516944873046875	1250314453125	778008642578125	134026005859375	97632275390625	108462958984375	11979095703125	136124072265625	1700269921875	94802333984375	11373685546875	653202880859375	11559169921875	718148388671875	116902822265625	9860892578125	89350732421875	4879380859375	82654755859375	162554775390625	12955873046875	1563259375	12424314453125	9844369140625	1562426171875	104271005859375	71809814453125	84147158203125	684524951171875	736109521484375	6299955078125	109813974609375	66048193359375	787570556640625	789603857421875	15200484375	10583529296875	72250078125	10144490234375	695998486328125	89653779296875	133691787109375	8380171875	121845673828125	112814697265625	856408984375	126823466796875	759381982421875	1182547265625	765320068359375	589780517578125	7260587890625	114534365234375	565023583984375	94541416015625	8396775390625	14581375	10488462890625	11186435546875	95663701171875	916062109375	89953837890625	688394189453125	64262919921875	779295654296875	98807607421875	48368271484375	83557265625	110630712890625	101575263671875	93784404296875	6752861328125	105101337890625	144039453125	98604296875	807914794921875	805536279296875	106879150390625	1178514453125	84517802734375	90138857421875	736717529296875	106094072265625	86751123046875	128416796875	104171591796875	53204951171875	8351611328125	100268603515625	588296728515625	8497810546875	11445359375	91974833984375	108544453125	670282958984375	8656703125	6426509765625	78907763671875	11994134765625	984356640625	622896240234375	1022850390625	93321728515625	842331640625	122830263671875	116866884765625	135159423828125	12786375	113005654296875	565297265625	125651513671875	1091279296875	99575869140625	116324990234375	82737265625	10401607421875	11035529296875	772717724609375	725019921875	85443125	787634326171875	121351943359375	106954716796875	94324228515625	98079169921875	90009599609375	28249287109375	9137404296875	10878095703125	800614599609375	1070194921875	100550068359375	771131884765625	12260859375	689514599609375	94221396484375	9128837890625	114107001953125	858251953125	88292041015625	14461734375	58334853515625	10802697265625	91896240234375	598044873046875	745797998046875	743107373046875	629162353515625	10465921875	14395037109375	492338134765625	11355083984375	71713125	95726181640625	759835986328125	10236607421875	10760787109375	56643623046875	118953056640625	9362771484375	88114296875	783861669921875	7282986328125	8313994140625	68179638671875	707318115234375	560975439453125	91288173828125	713391455078125	11019619140625	1386623828125	87954677734375	9901466796875	5599580078125	13487111328125	418333447265625	640397802734375	706943115234375	10079158203125	980643359375	127100126953125	543037255859375	91322314453125	72478388671875	547927783203125	6526958984375	842329296875	11736498046875	136930478515625	71879150390625	74033583984375	994544921875	108036328125	5376255859375	8521115234375	739137939453125	114642958984375	480668115234375	1168303125	870959765625	69684033203125	6526916015625	452185986328125	4491912109375	704249609375	8619572265625	96516044921875	89006044921875	761467431640625	11710470703125	8831111328125	951078515625	883826171875	81615615234375	98252841796875	680233544921875	86972880859375	44334931640625	5174060546875	569554833984375	84753837890625	6262224609375	683004248046875	8953919921875	11047720703125	624806494140625	9521421875	98278388671875	62384248046875	640575341796875	6075919921875	50756533203125	88691220703125	559389404296875	92415556640625	797920068359375	9379578125	8545931640625	13001255859375	7979443359375	746759716796875	7246150390625	725845263671875	96244111328125	101196416015625	1157037109375	694027099609375	787308544921875	6264248046875	115102490234375	111810361328125	792144970703125	10620767578125	137439296875	3860817626953120	9173919921875	580762646484375	103990380859375	12164068359375	114028544921875	750337548828125	9880931640625	47020546875	12309544921875	115521337890625	8508224609375	116368974609375	996687890625	82105771484375	73873818359375	8860693359375	96660361328125	87578251953125	7049140625	9625888671875	91307685546875	816739208984375	374560205078125	76107939453125	137295419921875	713418212890625	1048027734375	772549951171875	764414111328125	610339111328125	810070703125	101886201171875	100072412109375	109971513671875	1576292236328120	10949603515625	115164609375	558112353515625	9091962890625
AT4G17010.1	NaN	4247982406616210	1.40277e+16	1.26905e+16	NaN	1.9493e+16	3068729248046870	NaN	NaN	NaN	9311392974853510	NaN	NaN	1.0904e+16	NaN	3.04499e+16	NaN	4629988479614250	NaN	NaN	NaN	NaN	1.19521e+16	NaN	1290458221435540	NaN	1656604766845700	1.02139e+16	4011138153076170	NaN	NaN	1362822723388670	1.49568e+16	NaN	3.71443e+16	1.09453e+16	NaN	3567384338378900	1.42744e+16	1.1338e+16	NaN	452553825378418	NaN	6809468078613280	1.47133e+16	2.54664e+16	703635482788086	NaN	NaN	2.31911e+16	NaN	6664225769042960	2227087860107420	NaN	NaN	NaN	NaN	NaN	NaN	NaN	9561479949951170	NaN	1.75116e+16	NaN	1668250274658200	2868187255859370	1.60851e+16	NaN	NaN	NaN	NaN	NaN	NaN	NaN	1301899871826170	7350840759277340	1.92539e+16	NaN	NaN	NaN	4432170715332030	NaN	NaN	178482275390625	898994369506836	NaN	1.69876e+16	NaN	8258971405029290	NaN	2.51907e+16	NaN	3.34135e+16	NaN	NaN	NaN	5448541870117180	6016171875	NaN	NaN	1080894546508780	4492746887207030	3735198211669920	3172736358642570	6534771728515620	NaN	NaN	NaN	NaN	NaN	NaN	NaN	NaN	NaN	5925396728515620	8599665069580070	508817024230957	NaN	1.11171e+16	1.04579e+16	4975700988769530	NaN	NaN	1.61643e+16	7617833709716790	1.05131e+16	5.93703e+16	1.21883e+16	NaN	1.275e+16	1.01971e+16	1.8507e+16	2833953552246090	NaN	1.38743e+16	NaN	NaN	6061909484863280	NaN	NaN	NaN	780626220703125	1.71804e+16	1.6167e+16	NaN	NaN	NaN	1.95787e+16	1.60186e+16	5.29537e+16	2.12276e+16	681675033569336	167215576171875	1970521697998040	NaN	NaN	1.61615e+16	1297919464111320	1.23624e+16	NaN	0.9503596425056458	132638916015625	NaN	5875740966796870	NaN	NaN	NaN	3546856689453120	0.9814966917037964	NaN	3407925720214840	4140081481933590	3.05299e+16	NaN	NaN	NaN	NaN	1.77124e+16	NaN	6173356323242180	NaN	NaN	NaN	2856822204589840	2.02333e+16	NaN	5885447692871090	0.9151002764701843	NaN	1870770263671870	8403648376464840	NaN	8892726135253900	NaN	1.03794e+16	NaN	3644691467285150	7114547729492180	7811680603027340	NaN	1.53617e+16	1.21536e+16	NaN	NaN	NaN	3124439697265620	1.14222e+16	NaN	2.32234e+16	NaN	5039139404296870	NaN	NaN	1815072479248040	NaN	NaN	NaN	2.6288e+16	NaN	NaN	3981997985839840	1.57445e+16	NaN	NaN	642906005859375	NaN	2106369972229000	NaN	3915655212402340	254642333984375	NaN	1675113067626950	1.04153e+16	1.01924e+16	NaN	NaN	4864278030395500	1.04789e+16	NaN	NaN	1675220947265620	4547170639038080	NaN	1.05961e+16	NaN	6666270446777340	NaN	NaN	2.47681e+16	NaN	NaN	NaN	NaN	21565380859375	NaN	2.23609e+16	NaN	1.01255e+16	8185111236572260	NaN	NaN	NaN	NaN	NaN	1590208282470700	7265779113769530	7849795532226560	148539306640625	1.93556e+16	NaN	6393764114379880	NaN	NaN	NaN	NaN	NaN	NaN	NaN	NaN	4.92931e+16	NaN	NaN	NaN	6145492172241210	NaN	1.97747e+16	1.59612e+16	3490721130371090	128244384765625	1.31035e+16	NaN	8043431854248040	5710234451293940	5570781707763670	1842935791015620	6025324630737300	1321907501220700	NaN	8650151062011710	9723157958984370	1508410186767570	NaN	3350630187988280	1.4346e+16	2.09895e+16	NaN	NaN	4.78857e+16	2269130401611320	239615966796875	1.35038e+16	1.46659e+16	2.91593e+16	400262451171875	6264381790161130	NaN	NaN	1.55684e+16	2.13611e+16	NaN	1.71817e+16	1350963592529290	6915567016601560	1.65847e+16	1145029067993160	NaN	NaN	3481683044433590	NaN	4282796859741210	1.86584e+16	1811349639892570
AT4G17030.1	NaN	NaN	4430039453125	9607128295898430	3339824951171870	896550	21212291015625	NaN	4844070703125	2745195068359370	92658296875	5261351171875	477995859375	57591015625	4332028125	813382109375	858231328125	827669765625	12113634375	111516421875	119369640625	18950709375	829640703125	111601625	74673.25	669296640625	9579128125	1122988515625	476719921875	23592228125	3930238671875	44688125	218155859375	100776890625	81109421875	117129578125	4762663671875	2523040234375	144406859375	4192524609375	4297044921875	772546640625	6211858203125	103576375	10149096875	987188515625	868568359375	2800161328125	3817803125	5543256640625	525302578125	33961671875	25441625	66242.75	2379265234375	17195126953125	103722763671875	66223671875	28161671875	22622591796875	5119983984375	129459853515625	2779758984375	267638828125	2369582421875	28869642578125	21626947265625	261779921875	372577109375	5517221875	95241884765625	3442334375	5226080078125	32604369140625	3851827734375	4041700390625	4657109765625	3888701171875	476097265625	31331033203125	784647578125	3458340625	5789526171875	4161328515625	2965785546875	NaN	690261328125	898058203125	30961650390625	974866171875	30716955078125	367170703125	23168923828125	3758195703125	19986853515625	97826552734375	4748580078125	6157039453125	NaN	5458430859375	4343991796875	803866953125	55671.5	162445517578125	29740576171875	5879590234375	74282515625	1184013515625	6468562109375	7184303125	4845465234375	4417396875	509995859375	669108359375	875176796875	725389375	44268140625	22911611328125	5190184375	662334375	384381015625	205857578125	25128177734375	73748109375	6469525390625	4823112109375	1066886328125	490251953125	3391084765625	2542184765625	68608109375	5018890625	830102265625	548977578125	52978265625	465908203125	2547669140625	5324743359375	412435859375	5531439453125	3767036328125	4477594140625	5897399609375	3710567578125	357553359375	26464814453125	335568828125	215471171875	36437275390625	218268671875	88012509765625	4057994921875	3934415625	124856748046875	2246048828125	28417462890625	3297704296875	4039456640625	32183640625	94152958984375	834396484375	24983078125	133098828125	3769324609375	NaN	3929223828125	3688174609375	2796280859375	21102099609375	4717311328125	5425288671875	5560013671875	5733634375	3588565625	19359201171875	500075859375	3739666015625	48428140625	28029353515625	4158018359375	30793185546875	85597939453125	506360703125	28382615234375	313132890625	19120431640625	5397694140625	3412835546875	329456171875	1675834375	15545708984375	668638203125	82630390625	5439348046875	715053203125	391972421875	5154081640625	737134921875	10262428125	840759453125	1170121015625	6263559765625	5705684375	456731640625	4077987109375	85366859375	554066875	779070390625	5746241796875	695616484375	377449921875	9663953125	7274984375	539130546875	6449954296875	4634237890625	575360546875	1133735703125	790210078125	691956015625	83940609375	11502340625	57361765625	926631328125	4885537109375	78980328125	669739375	10287571875	72801359375	46547734375	718798671875	16487744140625	43380015625	519308984375	228478671875	6049484375	57729765625	5184323046875	98146796875	77424.25	3590630078125	460774140625	103704853515625	27978029296875	677468984375	458620234375	4185048828125	736517041015625	20437572265625	490802109375	5926385546875	NaN	25375.25	644230390625	364712421875	93516.25	17502138671875	5643329296875	1341968125	3396760546875	NaN	399766328125	334010234375	361076953125	215497265625	483966484375	568533046875	565251328125	9065703125	29816087890625	665664765625	4225887109375	2878808984375	19839791015625	6319209765625	5235753515625	51673859375	221919453125	3469589453125	378753046875	23659330078125	396863359375	25946517578125	23988767578125	9408322265625	5931984375	5256087890625	5400897265625	363273359375	2823712109375	671416640625	4208330859375	1162551171875	1654681640625	2641055859375	18919150390625	3005849609375	675829921875	314876640625	25662447265625	151899404296875	5826768359375	523687109375	31798400390625	56232609375	9001384375	4838740625	6250941796875	339308671875	3696091015625	3813786328125	31472529296875	4011675390625	508671484375	NaN	86357796875	68752359375	68448890625	3362851171875	3293470703125	6441151953125	578887265625	664098515625	69376375	5560341015625	55506171875	69717796875	3616663818359370	32156482421875	400651015625	27428919921875	703558515625
AT4G17040.1	11548653125	1096941796875	11201478125	852466328125	108878734375	1052040546875	898108828125	91951078125	651921875	8067803125	94464515625	875341875	1057947734375	988214609375	1053503046875	94951140625	821733046875	90410	1013968515625	836205546875	1266229609375	109647890625	124707765625	1044443515625	97278.75	950768359375	11147146875	973389921875	1016391875	1014915390625	102096640625	1109921171875	100228125	1080265625	1043767890625	1173078671875	918397734375	986425390625	10692253125	10132934375	130441171875	103671	91621171875	102605203125	1021986796875	1141018984375	1061594453125	8782146875	904417890625	116935046875	125522390625	151168078125	843668125	1251461953125	981581171875	11988896875	1085872890625	10102565625	1150041171875	669764296875	96445984375	101650046875	9786565625	1071621640625	93470828125	1113930703125	1150170546875	955034609375	9403246875	71959484375	10648528125	82880.25	118231953125	112982640625	8698959375	102969421875	961087265625	1042205625	113569734375	100025578125	95003421875	113846046875	78279640625	1185098125	113408203125	10141728125	98509953125	119208734375	1007129296875	94492296875	1138981328125	891160859375	998240078125	90345890625	1023117734375	984054453125	91606453125	976536484375	924066640625	104184546875	1086869140625	971714765625	1037791796875	105049359375	97213578125	959916171875	985498828125	9902209375	938264921875	941518359375	11066190625	1008737109375	99831390625	106694546875	10055946875	1157412734375	95360234375	962406328125	904993515625	1130570234375	92190453125	100351578125	1184700234375	856545078125	1035616015625	1048764140625	1074898828125	1205449609375	1026232109375	80351390625	1054836640625	122211046875	1128813671875	94191234375	102263453125	1021991875	84693984375	765731484375	91609046875	8071303125	10685709375	109500375	961451796875	961616875	10731646875	124096109375	877136171875	1131703203125	1021775234375	108463.75	10193715625	93297765625	1009463515625	908809296875	103292	962899140625	104045984375	892233671875	990577578125	116254671875	1076042578125	112316125	86819546875	777934375	115443296875	1015398515625	101543578125	93163265625	1149307734375	1081641015625	1150479609375	1051321484375	99574828125	1091208359375	1134685390625	907489453125	1232690625	847058828125	86799046875	101187296875	953531171875	1102933828125	1011496484375	1170630390625	101217046875	969849765625	833000546875	11007146875	829891640625	121255609375	891597421875	974579765625	123023484375	1146045859375	13658846875	117940609375	12776709375	12816871875	1207555078125	1112078515625	128309609375	1136374765625	1111460078125	126723546875	10537840625	927936796875	1034712578125	102594171875	955499921875	11478403125	1090884765625	93338125	1156684375	110924484375	844604609375	11492353125	110847625	1287243203125	1065321953125	110254.75	98909359375	9129378125	935836640625	9397121875	1113076328125	883135078125	9717384375	1231738203125	11730271875	126982125	95994921875	1244275703125	8151896875	1294459296875	1090536171875	101734125	937801640625	1040578515625	116930984375	11730834375	97133875	1081510390625	876483359375	100202859375	899768203125	930443984375	100850546875	10164009375	1026213359375	953536171875	96208734375	856597109375	97586734375	1000802265625	87553125	108170296875	981871484375	11728615625	973349453125	987080625	1041751484375	1102058359375	8466528125	920276484375	965018828125	1067993828125	967653359375	6280303515625	1176042890625	884013671875	89642328125	102687703125	103925.25	94429125	12813659375	99807.75	978323359375	1130220859375	1019625546875	102202765625	913221484375	106236890625	953134375	1018686796875	9364946875	106341375	949975390625	1038828671875	91866890625	10492296875	105059671875	981586953125	1079501640625	103682359375	935823984375	929173828125	1188505625	82280875	13641540625	96462828125	1012434296875	5967493359375	882968515625	107745453125	1078763515625	910481328125	862001015625	967257578125	931744765625	1007595390625	1101256796875	89355.75	1001988203125	1122691015625	1086837734375	1146024453125	1073537421875	1070762109375	1025785234375	99329515625	10209646875	96826796875	109278109375	93306859375	9195109375	89813046875	87130859375	1179903046875	1028308828125	954776171875	981460625	107422.25
AT4G17050.1	3249191015625	661409296875	12325959375	1224949453125	69543125	515970390625	37960859375	22123724609375	21784248046875	354362578125	3475665234375	3895775390625	2444839453125	5353285546875	5730214453125	1940346484375	4926243359375	374964453125	5653910546875	6277535546875	4940184375	4466537890625	3478496484375	3553902734375	287976796875	23639591796875	381433359375	4239495703125	253058125	5571237109375	4292696875	344080625	181030703125	27185416015625	42235140625	674938203125	36314625	23540662109375	720260390625	4808039453125	24104361328125	31136962890625	5169109765625	5731834375	27496990234375	4614214453125	572919609375	28093173828125	272268359375	1717291796875	2952407421875	2998294189453120	1652634375	112711826171875	30311208984375	3745487890625	4792400390625	4959141015625	249264921875	31835263671875	29655240234375	31752853515625	3745569921875	364235078125	152182333984375	749191953125	55128078125	29885154296875	4136666796875	23755560546875	17925654296875	1911768359375	830352578125	539173984375	18869001953125	161424931640625	4272951953125	72328109375	154295322265625	2986388671875	27613296875	3060363671875	28471275390625	4232801953125	1861139453125	156000205078125	26455515625	1977448828125	186573984375	28524595703125	4667675390625	NaN	31844140625	2136955078125	44647921875	23208455078125	17536310546875	473941484375	26763076171875	3355238671875	339226640625	53652875	4039614453125	359627265625	30031828125	4901360546875	5207058203125	5700396484375	336355546875	2725753125	3564965625	2894146484375	42934890625	83041259765625	3820023828125	5599393359375	545732421875	28890439453125	3591274609375	2839340625	3782348046875	807512255859375	613583984375	4245123828125	68980.5	43191671875	28274505859375	162549638671875	353995078125	30709376953125	4084609375	404853359375	56519.5	43932328125	2229705078125	31998068359375	6924693359375	31606865234375	215589921875	28916490234375	17081568359375	3635082421875	2618805859375	4622336328125	4077538671875	5016563671875	227903046875	3986190625	4258368359375	23820455078125	277739453125	1641960546875	4487142578125	31126.75	29760591796875	3454791015625	33698421875	400989697265625	14856736328125	2024905859375	16509482421875	3449966796875	41077546875	308400546875	NaN	201633125	3861970703125	20431640625	12765853515625	18818740234375	3434480078125	492781171875	2585548046875	5224540234375	3365290625	583775244140625	106834033203125	29046767578125	4225681640625	12339642578125	158248818359375	2391950390625	14253939453125	4136992578125	512394453125	18187111328125	35082828125	20116193359375	3698675390625	26335802734375	137949287109375	18074486328125	3835480859375	2401691015625	1042893359375	29619537109375	386777890625	66547	3667555859375	21457478515625	23070990234375	598380224609375	5044649609375	17873630859375	15790984375	3091565625	333425859375	513280703125	23981765625	3566270703125	3389365625	5827268359375	3346126953125	710116259765625	2413395751953120	1979699609375	11229078125	12260087890625	122661162109375	5002854296875	173528046875	725707080078125	1583616015625	120741767578125	1.88469e+16	365384609375	1725637109375	21426623046875	4551842578125	111570126953125	140842587890625	193589296875	18447423828125	110737724609375	239041953125	145314443359375	131877138671875	2157801953125	20353521484375	9697482421875	9212896484375	3382119921875	265001796875	124591953125	16973396484375	156181484375	190458251953125	817675732421875	1958410546875	28216703125	19246306640625	150777783203125	405340234375	3555611328125	21140408203125	NaN	216288515625	259907578125	1289884765625	336220078125	9449189453125	370950078125	1731222265625	11629978515625	2301309765625	4428580078125	30055345703125	25026357421875	4571898046875	26784044921875	481468828125	14837318359375	29407056640625	4819579296875	28031119140625	NaN	13308830078125	20233740234375	7533	1686938671875	23635712890625	774080224609375	2817246875	2015384765625	1819228125	2654031640625	139594755859375	21221173828125	461087158203125	3453253515625	3443379296875	295719609375	23860587890625	4163437109375	15487279296875	100981416015625	5364521875	5649234375	29677875	17995916015625	15631669921875	17664830078125	31936802734375	472728046875	391615703125	30572150390625	357748359375	135388837890625	315263828125	3439874609375	309144609375	2154548828125	219091328125	361940859375	3138028125	4526065625	4128644921875	3865092578125	19751333984375	25232345703125	31542091796875	367936953125	18376125	5100176171875	447634453125	2487424609375	24868	27296591796875	12051197265625	26240763671875	95558310546875	2281351953125
AT4G17085.1	NaN	NaN	NaN	NaN	NaN	NaN	NaN	NaN	NaN	NaN	NaN	NaN	NaN	NaN	NaN	NaN	NaN	NaN	NaN	NaN	NaN	NaN	NaN	NaN	NaN	NaN	7975361938476560	NaN	1419294921875	NaN	NaN	6503052368164060	NaN	NaN	NaN	NaN	NaN	NaN	NaN	NaN	NaN	NaN	NaN	NaN	180418359375	NaN	NaN	NaN	1980184814453120	134055556640625	NaN	497436181640625	6683018188476560	NaN	NaN	1.88946e+16	655580859375	NaN	NaN	NaN	NaN	NaN	286917578125	86114482421875	NaN	579328466796875	121736953125	NaN	2086390869140620	12834056640625	605493408203125	NaN	790469873046875	106121376953125	NaN	NaN	NaN	13912587890625	8315279296875	NaN	17659609375	46650439453125	NaN	485746435546875	306108251953125	150387412109375	696728564453125	619307080078125	3275367431640620	NaN	4019329833984370	33887021484375	316605810546875	NaN	72015478515625	13001298828125	NaN	NaN	NaN	NaN	3491088562011710	NaN	NaN	NaN	NaN	NaN	NaN	NaN	9493338012695310	NaN	NaN	NaN	NaN	NaN	NaN	NaN	NaN	NaN	NaN	NaN	NaN	NaN	NaN	NaN	NaN	NaN	NaN	NaN	NaN	NaN	3.80748e+16	NaN	NaN	1.21638e+16	8057389526367180	NaN	NaN	NaN	NaN	NaN	NaN	NaN	6472850341796870	NaN	NaN	165727001953125	NaN	NaN	NaN	NaN	NaN	NaN	NaN	NaN	6528005981445310	NaN	NaN	NaN	NaN	NaN	NaN	1.53414e+16	NaN	NaN	1.434e+16	NaN	NaN	NaN	NaN	NaN	NaN	NaN	NaN	142755419921875	NaN	NaN	NaN	NaN	NaN	NaN	NaN	NaN	NaN	NaN	5650399780273430	NaN	NaN	NaN	NaN	NaN	NaN	309110693359375	4995279296875	83612060546875	15324328125	555504296875	436181103515625	94562587890625	609000732421875	NaN	128972578125	NaN	79748388671875	11998421875	46356220703125	100389189453125	78322109375	742991796875	115611240234375	10865197265625	677311865234375	85408798828125	759198974609375	58923720703125	NaN	8446658203125	87009755859375	838038671875	NaN	99799365234375	NaN	NaN	275945849609375	817088427734375	NaN	1541231689453120	NaN	13289716796875	NaN	4738828125	NaN	422285400390625	1.82893e+16	10268044921875	603654931640625	10354935546875	1.50259e+16	NaN	NaN	NaN	NaN	NaN	NaN	NaN	NaN	NaN	NaN	NaN	NaN	NaN	NaN	NaN	NaN	NaN	2102204345703120	NaN	NaN	476852978515625	NaN	NaN	NaN	NaN	NaN	NaN	NaN	NaN	NaN	NaN	NaN	NaN	NaN	NaN	NaN	NaN	NaN	NaN	NaN	1.20886e+16	NaN	NaN	NaN	NaN	NaN	NaN	NaN	NaN	NaN	NaN	NaN	NaN	NaN	1.37923e+16	NaN	NaN	NaN	NaN	NaN	NaN	105889853515625	9786132202148430	NaN	NaN	NaN	6134697875976560	NaN	NaN	NaN	NaN	NaN	NaN	NaN	NaN	NaN	3284314270019530	NaN	79702392578125	NaN	NaN	NaN	NaN	NaN	1532711181640620	NaN	NaN	NaN	NaN	NaN	NaN	NaN	NaN	NaN	NaN
AT4G17090.1	80660265625	695682109375	5734055859375	720599921875	848196328125	104827546875	897389921875	98108265625	8319921875	66083734375	592478828125	671108515625	72304953125	687819609375	69962.25	65829328125	73132890625	6316991796875	5553791015625	47709203125	558537421875	5503595703125	608945234375	700503984375	687073203125	601633203125	76013.5	727126640625	663217890625	536768515625	5575196875	825674453125	691016796875	694979609375	5986332421875	561827578125	661797578125	708863828125	44502875	5333448828125	595393203125	577645703125	6136252734375	5032009375	76704921875	66114078125	77564.5	602016015625	6407503515625	6381109765625	5559953125	5778485546875	747483515625	5878067578125	89938265625	6326915625	5813646875	5805384765625	58853171875	5278028515625	5494146875	6442384375	5123134765625	5288166796875	4852024609375	689711015625	5321837109375	6112291015625	4805657421875	5021778125	6166663671875	61778359375	5943166796875	6125594921875	5966700390625	6280719140625	5274633984375	6078180078125	60449671875	556536328125	509697734375	66039640625	5471092578125	4796987890625	453609609375	45718921875	527488203125	436848671875	4510901171875	53217796875	544940390625	4410315234375	5104554296875	595885703125	700656953125	5966465234375	611636640625	7000296875	607853359375	5809202734375	6524587890625	74628375	650544375	847500390625	58099625	7037040625	675547421875	756033828125	5669887109375	60264484375	68034890625	61238453125	6454404296875	62637546875	647794609375	644968359375	660034140625	6572696875	5998000390625	668053515625	83729796875	5999934765625	6826178125	6681309375	685665546875	710421875	673223984375	66298265625	68175671875	668452578125	6196177734375	5490140234375	532243671875	6001995703125	5314744140625	6149827734375	725013359375	664175859375	533963984375	5494934765625	5026444921875	5659420703125	548364296875	5229287109375	4961433203125	566969140625	539905390625	5451259765625	6311584765625	64512453125	5813460546875	5565003125	558929609375	67095546875	631166796875	5519287890625	55546765625	57674296875	6410380078125	936694296875	83538390625	82444734375	782744453125	1025838828125	857419453125	1057605546875	997673984375	960502109375	957103125	95636671875	961443203125	802501171875	787722890625	9108740625	86979890625	725187265625	654518984375	662524765625	675506875	680672109375	65882828125	6188923828125	55557859375	629261640625	6138348828125	6292881640625	6162639453125	5056627734375	4779248046875	5094898046875	5394528515625	5561645703125	6624196875	644465078125	721624140625	820563359375	70369578125	736266171875	780334453125	693631640625	593424296875	6769653125	72778359375	65946484375	641239296875	6230424609375	6184267578125	6656015625	657612578125	6946846875	664491328125	755603046875	658384140625	660231015625	704905703125	807865234375	70176546875	908709765625	785615390625	646395078125	61061578125	71430734375	6150008984375	5864969921875	638896015625	634873671875	67881890625	58423234375	591947578125	5664282421875	5321346875	696268515625	5849431640625	5812569140625	730778515625	53231859375	6326416015625	60090140625	59080125	62718109375	633844375	6056559375	68505234375	6825384375	739970703125	609434375	6827978125	674124453125	67718671875	6370935546875	592357109375	6359394921875	6079619921875	598194765625	58254515625	643082265625	72666046875	607637109375	5703276953125	6736459375	728477734375	799822578125	82197515625	68674375	733983984375	69545984375	6525468359375	6803484375	74631390625	73930125	624009296875	677898125	6517949609375	729566015625	5992629296875	6234131640625	6513200390625	78547140625	655941171875	755259609375	598914765625	777680859375	6973315625	63844046875	710878125	69240671875	665069609375	739569609375	766219765625	755177890625	78948859375	7262740625	5678984765625	7476728125	67469359375	802351328125	762261953125	71860984375	792788515625	6924465625	691126328125	714789921875	66488796875	6008111328125	6473622265625	5920101171875	676383671875	61737171875	62198375	6497157421875	8577609375	674921484375	653127734375	72139484375	60504953125	695347265625	593117578125	6845340625	5575836328125	5373989453125	59076703125	65216046875	668470625	66934125	709057421875	730450390625	688236328125	6412881640625	6455597265625	75093453125	6014058203125	68916
AT4G17100.1	828123125	6480322265625	747389140625	906765390625	6128501171875	101075875	9179278125	952993359375	666549453125	735378671875	45730921875	4442053515625	796601640625	764560546875	83488296875	754391640625	1027528984375	100460234375	75312359375	861830703125	794933515625	77475328125	780773828125	875730546875	700071171875	745310234375	81493234375	10277165625	86902046875	855828828125	669375234375	777679453125	7642803125	5475680078125	5027202734375	82051765625	75645265625	822100390625	787563515625	70519078125	81726140625	1001324375	98304453125	69993015625	103118484375	943055859375	80103	83086234375	74126125	682497109375	8226496875	493221328125	1014984296875	3925515234375	8249121875	510222265625	842486484375	812342265625	63448625	908011484375	791062265625	100602265625	396039375	4829118359375	6196009765625	66129	4842263671875	662141875	3461953125	381298828125	5383690234375	91257578125	5411771484375	6122364453125	8320134375	732189921875	4031398046875	5281672265625	522866796875	85322296875	938236796875	746675234375	89099921875	50160078125	42338890625	506172421875	52582703125	3646094140625	31054623046875	69836625	327886171875	661218984375	83935296875	84874	784173359375	86000203125	5748145703125	830886875	7176896875	84356.5	93675890625	839449921875	857763515625	114089.25	86552734375	775627265625	715003828125	834973984375	814212734375	867066484375	999958203125	5379067578125	755628203125	699382265625	74524234375	987142421875	829718828125	915421328125	9612646875	936012578125	1073876953125	10375896875	73308484375	1086576328125	923156328125	89972765625	69307625	98684484375	103343671875	968952734375	91057890625	8317671875	9685146875	977413125	86219078125	791451953125	938050625	9541490625	884033671875	91166171875	65356421875	886097265625	930052109375	740496796875	8136553125	872873359375	79675140625	754121953125	875455546875	879318984375	842481015625	715311328125	685656171875	82592875	937103125	8291434375	74700453125	65982.75	8366871875	90990859375	8861221875	109783015625	706392890625	793899140625	516589921875	913523359375	813769453125	825362109375	772778046875	750665703125	901452578125	969441484375	82339625	94143375	8004696875	79802640625	72689734375	920415234375	6941571875	771645703125	976516171875	773743125	7320553125	75399953125	837516328125	95212359375	82800796875	52621859375	83367140625	751193203125	825753828125	4280696875	4181822265625	32451900390625	727364453125	4955296875	32995671875	6202272265625	29516625	535440546875	30002341796875	6253730078125	649452109375	43128046875	3830995703125	31650953125	4690446484375	4140115234375	35669140625	3821059375	5522887890625	3525827734375	4163518359375	412379765625	535525234375	553890625	46898046875	6106208984375	788737734375	4064287109375	4800465625	86779703125	385816484375	5555990625	458621015625	676005703125	5600778125	4253799609375	5222558203125	32563375	60716734375	6450357421875	689291875	3893749609375	460097421875	523543203125	55475109375	781239140625	70095.75	6340275390625	611098984375	825048984375	77255859375	5525496484375	769531640625	6127947265625	79310109375	5657947265625	6127644140625	5478393359375	720164296875	67268546875	57009.5	6028258203125	672411875	6191492578125	709733203125	5147740625	6107321875	7494428125	628252421875	721836171875	918151328125	6385550390625	729934375	6344369140625	810139765625	7114834375	6102961328125	5349882421875	606396640625	67297328125	667888515625	6959528125	80839484375	56175875	5989871875	6435710546875	495494765625	658646640625	422133125	629822421875	682210625	617700703125	4818145703125	70666359375	80968171875	762087421875	744306171875	689272890625	6421718359375	5433244921875	3594215625	5826446875	661390546875	69467171875	6094583984375	526187890625	442955390625	553780625	7364203125	642294140625	698966328125	74936234375	734885625	752149765625	703914921875	6892934375	782130625	4014260546875	67477234375	1030781328125	1162785859375	5962150390625	80008359375	391821015625	5569747265625	735214296875	63974125	5202694921875	743527109375	793373046875	822837734375	708431328125	790877265625	81977015625	701575390625	6972296875	6465352734375	6207103125	6131365234375	6517540625
AT4G17140.2	1051946484375	9185201171875	10984650390625	1408455078125	102283916015625	91738271484375	88940146484375	109496181640625	11296599609375	128568984375	81047587890625	877036328125	10766736328125	795548681640625	85984921875	110176142578125	95116943359375	90085966796875	840078125	747956396484375	94106376953125	10379576171875	6116361328125	127099912109375	8961060546875	10396873046875	8623564453125	90205654296875	816958544921875	74098046875	83633359375	83585751953125	788106396484375	8804865234375	703162158203125	7389017578125	11138052734375	93881240234375	10569072265625	105099833984375	82072275390625	8713455078125	693413623046875	98124833984375	10893388671875	6534224609375	108943564453125	9691884765625	9267748046875	10404330078125	11244416015625	72692431640625	13427044921875	83904462890625	125570625	13117556640625	109849296875	9866279296875	9342775390625	715491748046875	11961318359375	101965537109375	966232421875	8536578125	105293994140625	11570.5	88552275390625	131166396484375	99865341796875	145860888671875	141054033203125	106828359375	9181625	935730078125	99912275390625	952640625	9824798828125	11916798828125	92670048828125	93488515625	126958583984375	137457890625	11978060546875	149342275390625	12824466796875	688562646484375	118055185546875	13030138671875	129495546875	11564681640625	110464580078125	855202734375	78642919921875	100394453125	116636474609375	16715484375	95667001953125	92348740234375	1139143359375	813771630859375	665714453125	84650595703125	627148583984375	97946533203125	618366748046875	9301029296875	754495654296875	81974775390625	9047443359375	1137394140625	84443154296875	696004248046875	802575244140625	58472060546875	796392529296875	101910634765625	83491689453125	107999892578125	8265982421875	68661474609375	85090205078125	76799228515625	91806298828125	699652587890625	80428623046875	104060732421875	111300517578125	105436201171875	113280205078125	96529384765625	726176708984375	69533291015625	84294130859375	791891552734375	9693138671875	82772802734375	109683349609375	109531162109375	11501625	115749267578125	827903125	685374267578125	10893634765625	9506419921875	92816123046875	108004990234375	123568193359375	1041169140625	7963685546875	964591015625	9308009765625	77173251953125	1501121484375	123338544921875	11213466796875	83844541015625	10323982421875	96790341796875	113611748046875	1584323828125	105999541015625	1313178515625	13016744140625	13427126953125	84382421875	115681611328125	11013888671875	107528193359375	89014462890625	103421103515625	12238359375	89916259765625	6884767578125	147477392578125	102458046875	95489755859375	113302978515625	133797099609375	107780634765625	10768953125	98379267578125	68749833984375	117061669921875	87942939453125	15703609375	9627779296875	121632392578125	12385275390625	115862431640625	8430791015625	120701240234375	14793072265625	88588544921875	97395048828125	775408740234375	84991474609375	9487419921875	768676806640625	100983505859375	85654775390625	9138302734375	101972861328125	851087109375	8151556640625	984811328125	844669140625	582669970703125	610060302734375	8413255859375	73190078125	7626375	8472919921875	105705478515625	789173876953125	10822810546875	92948212890625	813084130859375	111372685546875	97481884765625	120852890625	9724861328125	1051109765625	80774208984375	657345263671875	131670029296875	94954833984375	120384638671875	663865966796875	86140390625	79153427734375	91657109375	914415234375	92594267578125	74969345703125	6901474609375	11976044921875	466975732421875	5421875	8631349609375	1851768310546870	88292958984375	714143701171875	82761923828125	733993310546875	670776708984375	697374658203125	753937255859375	721831884765625	10584037109375	63549853515625	8484095703125	9892876953125	66922041015625	9823416015625	710438720703125	485506640625	754463623046875	100796123046875	638622412109375	66892529296875	504795751953125	6364779296875	7828212890625	675960107421875	78893603515625	731390869140625	832691796875	888925390625	791954736328125	74027099609375	75342421875	7387982421875	721916162109375	8202640625	855830859375	56606533203125	785465234375	7683970703125	64420126953125	651527587890625	509540087890625	56610576171875	98862216796875	84135302734375	7185396484375	126348583984375	94874619140625	1283525390625	14389103515625	12602423828125	119191884765625	108430732421875	747201806640625	100420576171875	92383544921875	115584716796875	8557884765625	522927783203125	892148046875	69552451171875	93609384765625	120033369140625	97884970703125	88521611328125	74929189453125	116181318359375	9752158203125	1327999609375	103051064453125	112674306640625	14165271484375	114644794921875	1162603125	69259970703125	8934125	93971279296875	946716015625	1453152734375	105132021484375	1222412890625	8730171875	147585927734375	12504646484375	116773828125	12934015625	12193267578125	129711474609375	8908291015625	1223484375	109306123046875	935346875	122209755859375
AT4G17170.1	114087484375	108715171875	11496815625	1193728828125	121540296875	125666265625	1153020234375	92323	128120.75	1316386875	10896796875	138767859375	121050515625	139667921875	1281010703125	130081078125	146113359375	1019484609375	1212747109375	13135221875	1164031875	130442234375	141674671875	1237753515625	1103974609375	1036826328125	11598828125	13228021875	13721671875	126421.5	109857578125	1228340703125	1188074921875	124613265625	132961703125	135384984375	13936090625	1298672265625	1225224609375	972478828125	1269768203125	1127011640625	11722265625	1228362109375	142191421875	118897203125	129592828125	108311.25	133289671875	124927796875	106983640625	106787609375	119576234375	1021153046875	1021368046875	1094922109375	10267846875	14333090625	1002247109375	1181245078125	1260964765625	1199887421875	124422515625	127599859375	108975046875	1188376328125	1074358984375	1075396953125	95726671875	135029515625	138032296875	1270950390625	97238	1096579609375	134081234375	1152021640625	98351328125	1014442890625	901397421875	1286754921875	1220368671875	104301359375	140011234375	9990603125	93665125	1078077734375	117508171875	1034449375	927067109375	1310373125	1054615234375	134683015625	108180375	1063578984375	104628453125	11969990625	125520953125	962022578125	1028421953125	10950540625	106837484375	14399134375	1020541953125	10780984375	895761328125	107953015625	11154221875	1143448125	9642515625	1226661015625	101416640625	1173277734375	107549234375	933318984375	134848546875	941084140625	1037329296875	122233171875	1104788515625	997934921875	126406625	980566640625	115921125	110524984375	1197888515625	127723203125	9560303125	133756109375	938442890625	122353671875	1161982265625	127767765625	105896671875	110969875	1051086640625	10860409375	126750765625	10880853125	1009519609375	149139328125	94337859375	83965828125	1051356640625	904010234375	77139671875	101493515625	89334.5	732980625	1100958515625	1099671796875	9440871875	820398046875	919137265625	97272625	84975015625	940391484375	103263296875	9108209375	9977659375	98852390625	806606875	11254709375	830534140625	103140453125	56219359375	982134140625	94461609375	84805765625	903731953125	1059873984375	104023203125	1049388125	957031171875	1099079140625	708701484375	758569609375	1009021484375	97773609375	92079921875	94021625	1004982890625	77958671875	83825078125	828156171875	888324921875	991560625	1082651171875	89633328125	116600109375	801570859375	854721640625	858472578125	920923125	904756484375	94488328125	8259896875	83385140625	881878984375	9903009375	872545546875	80649484375	845642109375	940800703125	96899734375	8284840625	81311375	9296003125	981746171875	1036639765625	861556640625	967313359375	81395265625	85634171875	824306015625	852259609375	856222421875	8577059375	787915703125	109480375	83057421875	960785390625	1018061328125	954518203125	1108274765625	814241171875	10939515625	1069736953125	69914625	960281015625	103198765625	846600234375	91712265625	1008134453125	734784921875	75505484375	867638828125	675676171875	1008966953125	104613296875	1015139765625	7096978125	923496796875	1018666015625	8185265625	1013918046875	1027642578125	9745553125	108080265625	876392890625	7503228125	1089341953125	9892084375	1100167109375	910161171875	92805796875	1029763359375	98900515625	801883125	76417171875	99591921875	1042250859375	1072772734375	1124162421875	6494541015625	98469890625	996279296875	100171296875	971998984375	89246359375	952174453125	99315265625	92685828125	91491015625	1017389140625	1011840234375	941235078125	887619453125	99894125	10345184375	85130921875	817388671875	92293828125	758760078125	91077703125	8218371875	100827578125	1196896875	1202818515625	86297109375	1119509609375	1263425859375	997275234375	867903359375	1021575390625	94222015625	987773203125	1125577109375	1042057734375	1002449140625	1130744296875	770260625	1000468125	1214970625	11003228125	1065400625	1144680546875	115691078125	101388125	105443.25	1023961640625	120259078125	115005.75	1017877578125	1085920546875	1002223828125	1281810234375	118412171875	112699125	1193914453125	936693671875	1054841328125	1024658125	1102486953125	1208187578125	1091251171875	1102853203125	109581390625	110687125	981093203125	108522890625	106033421875	111126375
AT4G17190.1	377688046875	3630765625	32503923828125	31395.5	3944336328125	33292421875	4308720703125	3674528125	3047643359375	4102385546875	3234810546875	359248203125	3845713671875	3991496875	4271819921875	368978984375	2093799609375	435855546875	2610373828125	394614609375	29760703125	28458046875	2838342578125	29399234375	3731646875	26120130859375	27980640625	380996328125	46327359375	30659244140625	5257741796875	4342541796875	279944296875	371718515625	3771579296875	32324658203125	255755546875	2992490234375	373748125	330056953125	31239841796875	360249375	3358869921875	36719953125	32577912109375	4055744921875	5781211328125	392421015625	31906859375	29468427734375	347088984375	564784765625	3405788671875	25451474609375	37096	32622849609375	3206184375	3978776171875	349551796875	367838359375	32092671875	269035546875	39161.25	30517107421875	422553515625	37069984375	4050916796875	39170515625	32105326171875	359543359375	30425314453125	36614796875	4296278125	32056974609375	364009609375	3561650390625	3107092578125	3024830859375	257973203125	371341484375	31849494140625	3914315234375	3987704296875	378398125	39118.5	33903078125	500359921875	4866994140625	27503890625	3730781640625	33960671875	3970009765625	3790098828125	30429861328125	359778671875	38107140625	34942.75	2818135546875	29612185546875	30251390625	30580224609375	3713930078125	283299609375	2680736328125	3387741015625	442633828125	3290378515625	28859578125	341188515625	3523712109375	3268047265625	3650976953125	31586927734375	2785488671875	2682033203125	31153763671875	3299853515625	31761009765625	289240625	30360419921875	26416119140625	28727181640625	3722348828125	33258296875	32641470703125	26818380859375	26991470703125	339475546875	28980224609375	24405236328125	27240548828125	2740625390625	27856708984375	33248859375	30619697265625	31937498046875	3591712890625	30790009765625	3613756640625	3846198828125	27834013671875	26154484375	325196640625	3399718359375	424386328125	3456040625	4216875390625	3462334375	4082751953125	3226087890625	3582158203125	31507763671875	34735453125	3770433984375	33491984375	3734186328125	31070712890625	32451998046875	4435946484375	3351153515625	3364426171875	3123847265625	439868125	39450296875	314950625	30568390625	25656685546875	3322645703125	413760390625	292935546875	32137501953125	3971172265625	3714554296875	34710.75	3340645703125	29936830078125	28294734375	3701565234375	32909625	3442319140625	32625470703125	2611008203125	3856713671875	36793796875	396710390625	3753437109375	2858091796875	3473866796875	395896328125	3681183984375	3296784765625	3613498828125	3537676171875	4488058984375	31557748046875	3448690625	4098222265625	296269140625	349810390625	4246347265625	437532890625	36751046875	3853846484375	3219628125	4306016015625	436345546875	3511318359375	337027890625	3507234375	30032001953125	29748841796875	3459873046875	290286484375	3045464453125	4110604296875	345373828125	2918819921875	23681291015625	28705650390625	407343515625	46733359375	30092763671875	38960703125	3335423046875	3877878125	3634412890625	2481794140625	3014534765625	2842201953125	2839282421875	32416365234375	3008611328125	3433603515625	323820234375	3136324609375	29178701171875	2863894921875	24613951171875	28833484375	245920078125	2451334765625	219004453125	20211455078125	2080597265625	2516474609375	24660080078125	222239140625	29138833984375	24577955078125	28954005859375	16978212890625	3031934765625	279019765625	16649080078125	250177734375	123451904296875	27235037109375	391408359375	29073970703125	249601796875	2361170703125	271200546875	240161015625	28042998046875	2170971484375	25858908203125	31093771484375	18958439453125	2538654296875	29841083984375	26092724609375	2404200390625	22707685546875	21758552734375	3339817578125	24784126953125	3249266015625	22457892578125	16816701171875	28182822265625	25861080078125	28542900390625	23122498046875	23346095703125	236758671875	3925283984375	367587265625	3541932421875	30370859375	3887438671875	409004921875	372504296875	29359693359375	41611109375	41168890625	4106156640625	4901383203125	33730140625	2951867578125	3290749609375	2729774609375	424905390625	32210869140625	330059765625	3302940234375	3845191015625	27565609375	4314913671875	338342890625	30486201171875	35589.75	2797057421875	343219921875	28886333984375	29740025390625	3518254296875	28515888671875	30014419921875	381761484375	350052109375	352324296875	320180078125	3345379296875	30028591796875	31766642578125	35829515625	34059125	35516625	3898406640625	3193190234375	3288770703125	4048999609375
AT4G17260.1	2995238671875	641460546875	4001445703125	542296015625	370792890625	4529584375	4926665234375	3376880859375	3690398046875	4268937890625	31996080078125	32105984375	3104528125	5245061328125	3649142578125	437056484375	4229276171875	25498173828125	4704121484375	4836909375	4507948046875	3993244921875	260805234375	3887557421875	3411697265625	378085546875	425546796875	3880811328125	504274296875	465084453125	511334375	3153742578125	2959271875	4303979296875	32416208984375	3790386328125	3783525390625	374669609375	46587046875	44294859375	4596731640625	4179453125	50255625	3749665234375	4331669140625	3620062109375	32715400390625	4304544140625	5543028125	4086932421875	436488125	2377961328125	397009453125	2966476171875	48250265625	142199169921875	441097265625	388738203125	3195623828125	22490826171875	3902251953125	21500361328125	3696180859375	4281041796875	3705334375	4419388671875	3904541015625	2082875390625	26111865234375	29670021484375	24919306640625	39316890625	397723046875	3838771875	4117744140625	33397125	48000328125	429499609375	3082165625	42442515625	469629140625	2666865625	29407173828125	22625705078125	312468359375	136517451171875	36797.25	31795	4286496875	4122391796875	3672229296875	16821.5	21011208984375	34958125	42052.75	4032270703125	30207701171875	201149296875	29371576171875	27005013671875	24172068359375	334515546875	2823944140625	31789025390625	23029642578125	385661015625	27296259765625	345664375	2423128515625	2240201953125	226201875	22800935546875	3418095703125	31779744140625	26975060546875	325163046875	157470146484375	22734826171875	22602271484375	25695076171875	23949748046875	31209197265625	31047392578125	24055142578125	23513001953125	30356509765625	22892666015625	3226559375	20164712890625	19528361328125	252347265625	330687734375	31169033203125	28573095703125	228244609375	1787159765625	18423625	2723029296875	23794916015625	2189165625	155995390625	2253884375	20538859375	32366251953125	26748544921875	28472072265625	31857330078125	265234140625	28436541015625	25523521484375	22376109375	328913359375	24816642578125	25802224609375	2555409765625	12040845703125	3324669921875	226894453125	327622890625	2170280859375	3327380859375	3330517578125	23667345703125	32731412109375	NaN	3141278515625	1873011328125	30741412109375	4254742578125	2771930078125	28629796875	4241339453125	17305310546875	3438768359375	32479822265625	11045728515625	31444841796875	2069191796875	3435011328125	3946970703125	29716140625	12664951171875	2439910546875	3674024609375	32739841796875	408548828125	19194328125	21883806640625	20423216796875	2068620703125	230771484375	19120162109375	22261029296875	27393091796875	27811943359375	239531171875	32391138671875	265285390625	15046201171875	401680078125	23502103515625	222013125	2001838671875	18583619140625	756733154296875	15681349609375	96676396484375	2240355859375	24366974609375	21238546875	26907904296875	23043892578125	2162235546875	18659365234375	9121623046875	17949900390625	261283671875	23311349609375	255597578125	21670501953125	2085014453125	205498203125	1104337109375	278115546875	230155712890625	266283125	27215853515625	18900912109375	2663841015625	26412939453125	2552066796875	16429623046875	22112572265625	16975876953125	30628767578125	20021337890625	1984593359375	3167309375	3835621484375	364084296875	20471513671875	2659399609375	21049796875	345376015625	28830107421875	2792421875	28213078125	36018125	26733849609375	3363102734375	15998697265625	25065314453125	32818.75	35991828125	3457429296875	307853984375	27863525390625	286193671875	23627126953125	334663671875	398729453125	3731630078125	2844966015625	28049751953125	36445984375	29686017578125	26815263671875	24311974609375	26893263671875	3373335546875	402250859375	3583405859375	28153521484375	30975802734375	4939468359375	22634373046875	2656887890625	3428733203125	366956171875	314723515625	2662200390625	32747822265625	4210453515625	3780542578125	31699142578125	2722376953125	21525849609375	16191693359375	2619171875	26088443359375	3428981640625	280134375	204118125	249214140625	2930484375	29084509765625	27507173828125	3469044921875	29726673828125	29983984375	13875603515625	2613765234375	3046892578125	3040503515625	25327880859375	28907203125	3488209375	27326310546875	343962578125	27446015625	29245880859375	21758353515625	151997294921875	26189748046875	2347108984375	26214943359375	30025169921875	22725171875	131233466796875	21259998046875	2950644140625	24539173828125	2364428125	31736884765625	2855073046875	30227.25	248183125	2139053125	2670337109375	21533623046875	2872522265625	27759990234375
AT4G17270.1	535725859375	807505390625	5274838671875	716696953125	57898109375	533023046875	4196483984375	5241744140625	631792265625	705278203125	511681484375	8350821875	68872203125	547578984375	54699859375	492559453125	6876821875	382128203125	50791625	5727519140625	5429298046875	7197665625	560893671875	5869240625	6251181640625	75967953125	526689375	732905390625	4456046875	4916593359375	574218359375	410545078125	5835321875	68854.75	6497708984375	5159817578125	5243858984375	5955026953125	638638671875	6009529296875	4021520703125	6043109765625	6201804296875	5651109375	4786184765625	5452808203125	5673684375	66065515625	5329266015625	1218756953125	582560625	1186363984375	556717734375	6314521875	4418769921875	1204420546875	591996484375	5919026953125	56658171875	689263125	507207734375	6995446875	115746875	10194259375	4846765234375	1154898359375	1052693203125	994156953125	953466640625	1219818515625	982019921875	523801640625	92439.5	933039140625	4812553125	504856875	114387015625	11188428125	476005390625	5652066015625	5590785546875	1020453828125	460234765625	110836140625	995488203125	142649265625	1242147421875	100336453125	109606328125	4193510546875	91205.75	4965969140625	478303125	5755836328125	82796859375	618370703125	1838919140625	4675893359375	476483828125	573783671875	3918023046875	6508253515625	541725234375	4013873046875	567701484375	6053161328125	604732734375	599644296875	391536484375	4950690625	6146919921875	2884415625	75401.25	5444713671875	5303123828125	5618153515625	5576627734375	4881930078125	501055546875	4653615234375	5262566015625	5925831640625	3711498828125	4306393359375	509551484375	5663219921875	63162859375	70022328125	328737734375	6661815625	3964663671875	63628984375	5205210546875	4021285546875	645394453125	4737462109375	4023288671875	5438181640625	69265625	5735034765625	5776284765625	5373160546875	3492598046875	69634578125	5752781640625	393455703125	5072122265625	5251300390625	480500625	5035769921875	527964609375	505743203125	5209394140625	5933703125	433057421875	585906015625	558353984375	582350703125	464293515625	470661640625	47360171875	526538671875	515283984375	4197122265625	117307.5	5001416015625	4993417578125	5486121875	5143737109375	646550078125	593103671875	5211482421875	54409296875	41527.25	5755212109375	586001015625	5822159375	5701249609375	574792109375	475683359375	3711664453125	5342354296875	584864921875	501046640625	6000801171875	3894240625	4434262890625	71173484375	4958862109375	5438433203125	59772671875	97028546875	76975109375	974114453125	468252265625	10606103125	971977578125	112245421875	740164921875	52378515625	9631546875	5099649609375	809765625	5911543359375	34719265625	106474109375	906083125	9281584375	1028084921875	807979453125	5384942578125	1163411796875	94658859375	66182171875	691946953125	596822109375	5193037890625	137860109375	5738926171875	83771.75	1125524140625	46802671875	7649459375	507062265625	911664375	5322031640625	4849030078125	89112546875	932939609375	93833671875	52576.5	628117578125	5282137109375	75149109375	866034375	799053125	687800234375	3883462109375	5349840234375	6021762890625	4454044140625	415558984375	4465881640625	3748481640625	444133671875	29353822265625	33846359375	506641640625	45881796875	4821571484375	32214359375	2896930859375	51883578125	182442890625	3602636328125	29109359375	3806355859375	93974125	48567390625	4192655078125	4202971875	394525703125	20034974609375	3141951953125	4676884375	16719033203125	455222578125	468628359375	4411219921875	5511976953125	491305703125	3301611328125	144769150390625	481384765625	59808328125	5187853125	3349193359375	39037671875	433237578125	3555619921875	553677734375	30395552734375	4366594921875	29597068359375	402828828125	58628625	610324296875	558017734375	5543469140625	497357265625	60968203125	541650078125	5425419921875	5313834765625	504611875	584641796875	611943359375	57397859375	73436578125	57841109375	5532257421875	5251715625	6229178125	640952734375	5033694140625	550330625	5845347265625	494055703125	4933948046875	5487564453125	5018426953125	59400.25	643602734375	512371171875	641557265625	1017647734375	4824416015625	554251171875	4930180078125	86486640625	5700478125	507263671875	5594135546875	60040671875	5551209375	5460651953125	532428515625	4199637109375	581991796875	5040828125	59212.25	5384116015625
AT4G17300.1;AT4G17300.2	8765528125	707265703125	774634296875	79023515625	823695078125	874388671875	7228884375	100142625	69671	74587390625	58551578125	57963875	7675165625	74686546875	69585953125	67027828125	74927125	463645390625	6002747265625	740918671875	7331365625	803147109375	5001346875	746115390625	77822046875	73232796875	74511546875	7855259375	67039828125	61509703125	475781875	721382109375	735753125	5905070703125	6452918359375	6291846484375	72605578125	5768291015625	6905328125	711320078125	670078515625	6407866015625	650427578125	5574230859375	708158515625	894192890625	74400875	79879578125	734439921875	6073493359375	740262734375	83805.25	835407109375	545329609375	87972203125	5189705078125	8790478125	725290234375	696866015625	727653828125	6892890625	83535734375	66418875	715482421875	724457890625	73417796875	62775609375	64312.5	4747671484375	6795059375	5653365625	5984396484375	6079534765625	761053203125	632869921875	656520390625	54664078125	7113471875	8034928125	7299134375	820466796875	67466296875	65247125	59719078125	6300615234375	701710625	78364703125	567935859375	754479375	5853453125	5675412890625	69174328125	78842203125	8792728125	7478053125	92344890625	5622603125	760110625	5685951171875	68264546875	668941875	741596484375	6323333984375	746565546875	676170390625	625925234375	5986464453125	6049813671875	6349691015625	5928755078125	658421640625	5712496484375	6720409375	4737344921875	5844212109375	6409127734375	561911953125	637150546875	6036706640625	638110390625	59127078125	653235390625	499121640625	5860391796875	573710546875	5712030078125	767642890625	4659291796875	753055546875	59939171875	6432747265625	65939796875	6086169921875	546976953125	64494828125	6096173046875	573462890625	6202962890625	712094609375	5873936328125	662768984375	623763984375	6005042578125	6566803125	72327171875	7338584375	75179203125	7953509375	70786640625	720019921875	664848828125	766534765625	712658125	868373203125	786331015625	675692578125	694864296875	714834453125	7733434375	717105546875	8416578125	762832578125	685875625	823994921875	84925359375	6454454296875	6539309765625	728428203125	644491796875	6710196875	78211828125	65830859375	8433790625	756639296875	7558990625	6390759765625	65969	6440803125	697122109375	653351796875	7689846875	605760703125	733109140625	680750234375	70091171875	6357584765625	69718328125	5797990625	6221956640625	775341328125	6372526171875	7331459375	7710246875	8259115625	8456553125	114128421875	976344375	849815859375	944981796875	975844296875	897453671875	806750390625	926698125	930505078125	885759296875	84757328125	794065859375	69504296875	854863515625	9362090625	85561234375	956594765625	76425375	933378359375	668088125	872503828125	934172890625	905460234375	813923515625	89471546875	72412171875	781849453125	55072296875	741910390625	958237890625	886766953125	763043359375	837335234375	1057184375	799441015625	80812859375	103208421875	8799615625	9516746875	90851765625	100314	968289453125	715823671875	81945609375	755253515625	772790234375	6859809375	762310546875	819112734375	73796	719410859375	697353359375	688885234375	789271484375	8351540625	5013552734375	7679721875	71238828125	740497578125	742666875	5863954296875	747432734375	927111875	692946328125	69223125	5078994140625	705179921875	79781609375	783744375	75579703125	8115715625	658461796875	669030078125	789344375	773688515625	76341984375	78301953125	762153515625	80263625	690505859375	6132400390625	854792265625	734884140625	77510640625	80909421875	681701796875	80005.75	71751453125	788645390625	873796796875	848421328125	682236015625	802967265625	815583046875	844776640625	78154.5	7300371875	66476046875	72272140625	658906640625	820352890625	696066171875	60515875	95698.75	74700140625	945239609375	722802890625	820053359375	5898007421875	7240190625	72806.25	788461640625	726310625	680186328125	725816875	795058984375	58255671875	5197125390625	7468159375	470306015625	70582984375	658319609375	7902096875	8381190625	617517890625	75997859375	7434921875	751704375	760336953125	6697671875	694025078125	737607578125	6446541796875	788413359375	83097296875	59010375	781095625
AT4G17330.1;AT4G17330.2;AT4G17330.3	3722634765625	2580056396484370	58722041015625	641510400390625	2526746337890620	480650732421875	27969912109375	43225361328125	37741865234375	42606201171875	530496044921875	551038037109375	432534326171875	356282275390625	448115185546875	83802314453125	561397802734375	651452587890625	5405771484375	449484326171875	464738330078125	518022509765625	311524609375	509873046875	45021103515625	4539216796875	46270732421875	3708843017578120	2983677978515620	52140771484375	57688837890625	315359521484375	1.90471e+16	49632734375	33960732421875	56240205078125	5670994140625	59593955078125	355929150390625	3757068603515620	33279384765625	381764990234375	40926689453125	284680712890625	50954404296875	4484884765625	3558157470703120	60178251953125	4184712890625	609859423828125	50517265625	4017555419921870	6295841796875	3638940185546870	69606005859375	439547265625	527845166015625	498244189453125	426427294921875	522689013671875	481365625	4024497314453120	488119873046875	492859423828125	429573828125	489381201171875	5855541015625	37729921875	434271875	441614013671875	48781962890625	443422021484375	44831279296875	3180046142578120	578218505859375	507202587890625	507171923828125	631146240234375	40492783203125	536291259765625	406347412109375	461801123046875	56919716796875	487753759765625	4443123046875	2293606689453120	390760888671875	3933837158203120	486835498046875	675008837890625	425926806640625	468062841796875	544522607421875	416989892578125	480138916015625	480667236328125	562660400390625	406001416015625	3002516845703120	363983056640625	3753675048828120	34349150390625	3339549072265620	2966917236328120	48498212890625	55506796875	2940057861328120	520607666015625	3626123291015620	3103051513671870	41294814453125	516756787109375	5754939453125	3659932373046870	4049578125	38549951171875	3305141845703120	3945414306640620	5056671875	27833896484375	4333529296875	365013818359375	612563671875	3809855224609370	330257275390625	345776220703125	34384384765625	2392030029296870	4066541015625	41668515625	4028530517578120	2400067138671870	3518517822265620	3453849365234370	3212328857421870	5175884765625	6565263671875	4079938232421870	35653759765625	450399755859375	414495556640625	224805419921875	3810036865234370	4024873779296870	41748564453125	464915478515625	348739404296875	412178466796875	484077734375	502212158203125	3753166748046870	531128564453125	512290478515625	358597607421875	492399951171875	42966171875	404868701171875	3648460693359370	45558505859375	616802001953125	3190352294921870	550222607421875	468825048828125	425107421875	366958984375	47351513671875	427757275390625	468874951171875	47481884765625	3469155517578120	4365013671875	4194982421875	36522861328125	3676184326171870	3982234619140620	3516085693359370	3722069091796870	3803020263671870	42064755859375	399710302734375	506837841796875	494877685546875	3822111572265620	367761572265625	420368212890625	49740771484375	67660703125	3178426025390620	2934996337890620	482400732421875	3579500732421870	3582509033203120	3527990234375	420256396484375	2221844482421870	3290809326171870	3350120361328120	366181005859375	363549853515625	424286474609375	354406103515625	446080078125	4557263671875	2661216552734370	430501708984375	351800830078125	3711435791015620	28391943359375	415175732421875	37582978515625	2575043212890620	3693622802734370	431880029296875	3003473876953120	2871534912109370	32196796875	3013123291015620	372951708984375	47414228515625	3015197265625	34172119140625	298690234375	439125341796875	356987255859375	3294019775390620	3181356689453120	3719031982421870	3929140380859370	29241494140625	304135400390625	302192333984375	412878369140625	3437683837890620	26159560546875	44951123046875	4948986328125	391968359375	5076587890625	3925796630859370	622428564453125	458925048828125	3013460205078120	5938826171875	3542903076171870	52665810546875	3443151611328120	35902421875	483659912109375	395071484375	40521533203125	60425087890625	532591357421875	399899169921875	4463404296875	4247982421875	48308203125	242516748046875	2775653564453120	444300634765625	41846337890625	529151171875	279994287109375	410062255859375	3659406005859370	2812510009765620	37405283203125	474115869140625	52566650390625	30080146484375	437424072265625	3339677978515620	375789794921875	403538916015625	54610185546875	29821826171875	55283955078125	48006416015625	4056166015625	47748154296875	4058384765625	377814599609375	415557080078125	345547021484375	3811080810546870	423705126953125	2751771484375	430930078125	3786202880859370	3898361572265620	2668243408203120	314612353515625	3919761474609370	3092770751953120	216856591796875	328292626953125	44701259765625	244790185546875	3856424560546870	254813623046875	4033819580078120	2187451416015620	42875888671875	2487486328125	2810325439453120	2276137939453120	356841357421875	500437158203125	343998388671875	415678173828125	3440530029296870	265037451171875	3382181884765620	3347322998046870	3999121337890620	356790771484375	3043352783203120	5306517578125	457419140625	19198359375	307192431640625	301249462890625	391919970703125	30245927734375	318566015625	2914023193359370	3514690673828120	409948828125	3853040771484370	35574501953125	3281584228515620	3557736328125	3243667724609370
AT4G17340.1	1836014375	20548265625	255558109375	31862103125	3950869140625	395135	2950905625	34849865625	233758.5	269178625	265418125	3456040625	24084540625	27860903125	29125228125	191059.5	344053.5	254996171875	28920365625	41374384375	3533973125	438530125	3738979375	36302590625	18784021875	20813440625	268869.5	2681176875	24635728125	2770328125	3768941875	30970959375	2764263125	3582289375	260302828125	3318431875	35334859375	2794551875	2938653125	243146328125	252032171875	2025560625	36056596875	352747.75	239558125	26561715625	253211859375	33375996875	243577515625	619711	28443078125	159807390625	28236346875	29749790625	51357253125	3315614375	432611.75	34889221875	217399546875	389443125	257335109375	5570611875	50518996875	38266315625	2632593125	35281903125	49181390625	568437	539015.75	7744958125	3983411875	23359621875	8858794375	35089190625	27030121875	26626853125	997720.75	898097125	2049135625	26138296875	46966228125	4907164375	21336253125	7604328125	499165375	256023109375	385841.5	6945669375	4726359375	42074890625	8004863125	21068478125	180537703125	161671984375	682130.25	559257.75	299334125	185030765625	28551965625	10861134375	1050447578125	183657625	1094428671875	164903796875	9893603125	15915615625	147409.5	231626625	11659359375	237461328125	138286796875	261055234375	21090209375	1695533125	259570046875	141345609375	1060803984375	2126883125	2157156875	137798546875	226805625	164379453125	286918375	188305203125	246650921875	170968375	19868115625	4012011875	170535421875	245253421875	1716001875	922931953125	155025828125	183276.25	15745296875	212300.5	301344875	190613484375	167041421875	260444453125	143584.5	1102609453125	173143921875	1138106875	949711640625	247483578125	16553740625	140155953125	169556578125	169735328125	1188936953125	168206109375	22215721875	29569840625	172030109375	136070734375	153591375	953378359375	15006028125	2372690625	1355305625	180244796875	176873953125	24370484375	2780069375	1199859296875	987798671875	16611640625	1227961328125	1359850625	19582878125	1896395625	1063224140625	185254140625	189121265625	70164546875	914600390625	1262777578125	17065903125	105633640625	15989996875	1184128515625	32366470703125	185710390625	202088421875	202581421875	221234078125	183041140625	2004239375	119385.5	118563546875	4481303125	449987	421534125	20816978125	3896008125	34231296875	33019115625	467129.5	182882	20706146875	208015484375	260959484375	18154415625	239797.5	287569	31660746875	38015959375	45441334375	319232.75	224704828125	4816464375	41852503125	18762653125	383403375	225778484375	172439.25	49979015625	233430828125	317434875	37228184375	231066234375	39622971875	260584015625	4124294375	26273984375	221404578125	21092446875	3652065625	2891659375	237285578125	480639.25	27805571875	19245296875	2567041875	4031769375	143073.75	18830878125	142235359375	1740496875	1108578359375	158665890625	17796396875	10503859375	27545221875	1201055078125	146719953125	971997265625	8746265625	1146653671875	142562515625	131847984375	198430421875	13591053125	1290350546875	142087109375	152690375	185702390625	167288125	17737784375	2211289375	122734828125	154533484375	1193095703125	1691970625	188362078125	182151375	150720.75	1142106875	142262609375	145994546875	1687809375	139787078125	17197009375	1246207265625	181547328125	1299301328125	132121828125	160072484375	101082421875	1204319453125	1090685078125	159959640625	1229124921875	10874046875	2195271875	219237203125	226253015625	223943.75	22560928125	1965108125	1953980625	18846671875	22032040625	19541134375	204464875	2253905625	18862165625	3301915625	2122104375	17701359375	239135640625	220283015625	21473934375	21757865625	27062365625	2440739375	3073935625	3028830625	2046916875	2924673125	245393546875	2569940625	201413625	198271125	48489878125	189520.75	231795015625	26336621875	45084728125	164686125	3076404375	230216875	216933890625	224962671875	2387414375	27711659375	3751870625	19710928125	277129375	24149753125	19484071875
AT4G17360.1;AT4G17360.2;AT4G17360.3	NaN	NaN	NaN	219898095703125	NaN	NaN	NaN	NaN	NaN	NaN	NaN	NaN	345640625	NaN	NaN	NaN	NaN	NaN	NaN	NaN	NaN	44798154296875	NaN	NaN	NaN	2189891845703120	NaN	6622412109375	NaN	1936609375	NaN	NaN	NaN	NaN	80719365234375	NaN	NaN	NaN	NaN	NaN	NaN	4527333984375	NaN	NaN	NaN	NaN	NaN	NaN	NaN	NaN	2060315185546870	NaN	NaN	NaN	3385514221191400	454492529296875	NaN	2.02357e+16	NaN	NaN	374443408203125	NaN	2375930908203120	NaN	NaN	NaN	NaN	NaN	NaN	NaN	NaN	NaN	NaN	NaN	NaN	NaN	NaN	NaN	NaN	213469873046875	NaN	NaN	NaN	405661572265625	NaN	NaN	NaN	NaN	3754955810546870	NaN	NaN	2.29963e+16	NaN	NaN	NaN	NaN	735240087890625	NaN	NaN	1.6195e+16	NaN	56028857421875	NaN	NaN	NaN	NaN	NaN	NaN	NaN	NaN	217413427734375	NaN	NaN	NaN	NaN	NaN	NaN	NaN	NaN	NaN	NaN	NaN	NaN	NaN	NaN	NaN	NaN	NaN	NaN	NaN	NaN	NaN	NaN	1.88151e+16	NaN	2256807861328120	NaN	NaN	NaN	NaN	NaN	NaN	NaN	503820849609375	NaN	1.37814e+16	30748388671875	NaN	NaN	NaN	1.65193e+16	NaN	3244658447265620	NaN	NaN	NaN	NaN	NaN	NaN	NaN	NaN	NaN	NaN	NaN	NaN	NaN	511448095703125	NaN	NaN	NaN	NaN	53148359375	5831978515625	NaN	1667096923828120	NaN	2676185546875	491011328125	771253515625	NaN	NaN	1.14388e+16	NaN	1.41547e+16	NaN	410059521484375	NaN	NaN	NaN	3207722412109370	2532080810546870	NaN	NaN	417121044921875	NaN	NaN	NaN	NaN	NaN	NaN	NaN	NaN	NaN	NaN	NaN	NaN	NaN	NaN	NaN	NaN	3772575927734370	NaN	NaN	NaN	3602380126953120	NaN	NaN	NaN	2351376220703120	1.59133e+16	NaN	247503076171875	NaN	NaN	NaN	NaN	NaN	NaN	NaN	NaN	NaN	NaN	4.77782e+16	NaN	NaN	NaN	1558205810546870	223307275390625	NaN	NaN	NaN	NaN	NaN	NaN	NaN	NaN	NaN	253604248046875	NaN	NaN	NaN	NaN	NaN	NaN	NaN	NaN	1.53854e+16	NaN	NaN	NaN	NaN	NaN	NaN	NaN	NaN	NaN	NaN	NaN	NaN	NaN	NaN	NaN	478848046875	NaN	NaN	NaN	NaN	NaN	NaN	NaN	NaN	NaN	7738916015625	NaN	NaN	624971484375	NaN	NaN	NaN	NaN	NaN	1090040625	NaN	NaN	NaN	107794423828125	NaN	50630927734375	NaN	144459306640625	NaN	NaN	NaN	NaN	571377685546875	NaN	713497998046875	411223828125	NaN	NaN	NaN	NaN	NaN	NaN	NaN	NaN	NaN	1.78189e+16	1.76311e+16	NaN	NaN	805610107421875	59562119140625	491085693359375	NaN	2146511474609370	NaN	NaN	NaN	NaN	NaN	NaN
AT4G17370.1;AT4G17370.2	225284921875	218725390625	12745126953125	5395073828125	1093787109375	3865065625	4219294140625	3353293359375	14321447265625	21045869140625	29900701171875	13882662109375	146562001953125	527978828125	52104.25	28857919921875	2924444140625	571588515625	191383828125	1808990625	511284296875	4837235546875	758472734375	15482253125	3952665625	137731298828125	144193544921875	88946.5	11240306640625	147609521484375	9168121875	25916115234375	898954140625	5938973828125	35338375	156341.5	5971545703125	2073583203125	4369869921875	2605619140625	21027013671875	343052109375	855299453125	632914453125	3476676953125	NaN	3683608984375	451947734375	128297578125	16425662109375	1386882421875	557750048828125	1310001953125	1786574609375	7184517578125	28378033203125	139735986328125	22769572265625	433171337890625	27148181640625	1665084765625	5505940234375	2565991455078120	23328359375	82131103515625	1279947265625	96436640625	2713277816772460	21811814453125	108044345703125	2480029296875	712393701171875	2376880859375	120108857421875	256684609375	2059557421875	16587.25	89155087890625	153485322265625	8562330078125	17547818359375	129418046875	158292275390625	112334833984375	1290516015625	304296337890625	151026611328125	33943265625	528056396484375	125060517578125	77721064453125	269420234375	109424169921875	56893046875	1781180078125	17300484375	12657791015625	5459454296875	18854791015625	NaN	7872771484375	717393984375	960041328125	5361805859375	757375078125	15985533203125	305753125	2113711669921870	289663515625	56908796875	666603828125	NaN	8536966796875	3383449609375	573927265625	NaN	70973953125	6167705078125	639931875	399312265625	29098498046875	201368328125	NaN	904764296875	56691484375	544442421875	41260171875	1076072890625	742482890625	217602578125	20385771484375	1191318515625	22398349609375	500148515625	71921859375	899816484375	3670166015625	4004919921875	513119140625	785879453125	194830390625	3781140234375	6966053125	574085302734375	19299837890625	107182158203125	1327005859375	18706224609375	25398939453125	783030234375	32507869140625	129655712890625	1972965625	14460076171875	79816875	2797480078125	1812573046875	3081750390625	16681623046875	27006822265625	226797998046875	3158744873046870	163440009765625	25626615234375	NaN	25126611328125	15324029296875	157267666015625	222047734375	593073193359375	161204541015625	234323515625	22465060546875	134556845703125	131490185546875	362634765625	11620291015625	4995762109375	494914501953125	9290984375	500196337890625	21719673828125	24997158203125	501860888671875	125709072265625	19695986328125	110015478515625	2227853125	173656953125	789719189453125	145197685546875	693095234375	66580107421875	18047103515625	162081962890625	94442099609375	23758328125	9631193359375	11271322265625	6804828125	1683484375	5560345703125	775871142578125	146495166015625	211565625	758778076171875	418393994140625	105648251953125	45280791015625	379323779296875	1522408984375	882355078125	22749947265625	32250642578125	803596796875	82118857421875	530057568359375	151279287109375	17650111328125	1885737890625	547748125	15377056640625	374473359375	122051103515625	3238496484375	138183017578125	13496515625	16725275390625	630536865234375	8479835815429680	1621315625	5023849609375	97274970703125	87310625	111891142578125	32472119140625	919308203125	47223015625	NaN	NaN	NaN	89293828125	119112275390625	NaN	19809666015625	1660582421875	100504443359375	900778125	10674103515625	18418505859375	NaN	30757724609375	680839765625	91972333984375	NaN	NaN	2165192578125	732645556640625	130354521484375	22178130859375	1751456640625	14292265625	88794990234375	116562109375	224486796875	414116875	20404556640625	143970224609375	156808408203125	109761240234375	285849296875	484761181640625	21933287109375	140700068359375	18724958984375	13318540625	NaN	NaN	97353681640625	1646198828125	4025442578125	532555322265625	121756728515625	29493201171875	71891552734375	4715548828125	25946400390625	141470283203125	19261841796875	10451546875	1906441015625	463001611328125	NaN	109145712890625	182577890625	NaN	124070302734375	363525078125	21905037109375	11529.5	529597021484375	157673583984375	3.35165e+16	133281220703125	275008251953125	767245361328125	19829759765625	22169296875	3066244873046870	118902177734375	470948876953125	26098486328125	154676259765625	100221298828125	21583994140625	57343671875	6827693359375	798636328125	1.52546e+16	758707373046875	NaN	811687353515625	20734552734375	19615236328125	15271560546875	115636904296875	1999651611328120	153123798828125	53644697265625	305306982421875	15677248046875	1124272265625
AT4G17430.1	8969431640625	709751171875	55474189453125	1.52218e+16	9046630859375	23867646484375	686526123046875	9872919921875	522455810546875	299617431640625	4055805908203120	209422265625	790019189453125	794704443359375	264173388671875	NaN	NaN	2.03079e+16	3003132568359370	49445556640625	2710121826171870	10944345703125	661942529296875	1.01673e+16	792053173828125	821488671875	51327119140625	1755267822265620	87409599609375	668277001953125	NaN	765353125	1.89044e+16	NaN	6819884765625	178653955078125	1957745849609370	528572509765625	8838283203125	47740830078125	788565673828125	104039970703125	168844873046875	331199755859375	66874052734375	359051611328125	52300888671875	1.1633e+16	714480078125	311721240234375	686673779296875	8676603515625	789278173828125	50918583984375	475887353515625	2489246826171870	66333984375	66076552734375	580926318359375	3711700439453120	727734521484375	466773876953125	3450227294921870	526600146484375	3287443359375	61306201171875	589513427734375	1.92532e+16	545454296875	545384765625	3453128662109370	6928236328125	217694921875	45621337890625	412031591796875	70375078125	432285498046875	3026370849609370	667022705078125	735991064453125	40391103515625	3101777587890620	5730431640625	93233349609375	153403857421875	600264306640625	2639189453125	8820477294921870	26823701171875	490273828125	47813017578125	625760107421875	73074580078125	7980228515625	295102294921875	48642666015625	2257433349609370	63786884765625	12327119140625	600001025390625	4659869140625	737861669921875	46105615234375	578092919921875	45181533203125	576919677734375	528691650390625	5861052734375	556584130859375	454487109375	580910888671875	3023701416015620	50879990234375	616706005859375	537024072265625	509016357421875	44395078125	506315869140625	419617431640625	519315380859375	60358076171875	NaN	239501904296875	520972509765625	52923173828125	423252734375	418719287109375	53035498046875	556042626953125	8580792236328120	3633079833984370	505753564453125	3716182373046870	579606884765625	575438330078125	3616209228515620	NaN	454839990234375	3471982177734370	277800927734375	5669279296875	498037158203125	397798095703125	474486083984375	7081103515625	611202734375	468094384765625	43411552734375	52299462890625	33276689453125	4547666015625	414503955078125	53679111328125	48523193359375	613782763671875	451846875	539072119140625	484482568359375	571640576171875	5023806640625	28471455078125	60090205078125	516809130859375	305579248046875	2304906982421870	45601259765625	5867154296875	382186181640625	337320751953125	461873486328125	680435498046875	391254833984375	458440234375	558894091796875	544433203125	52187666015625	59976435546875	476344384765625	410814990234375	552412158203125	484546240234375	289313525390625	477757763671875	580783984375	616707958984375	3700013916015620	45319951171875	3013723876953120	439591748046875	548208837890625	73175048828125	1.84422e+16	4134283203125	55481513671875	519938134765625	52164248046875	673510791015625	49897265625	658743798828125	869703515625	2927035400390620	64320498046875	746777880859375	93729345703125	68072626953125	5101298828125	46227880859375	5200314453125	52850419921875	72230224609375	54039677734375	55597294921875	41389755859375	417892529296875	33164658203125	785029541015625	82743193359375	872401953125	720300927734375	384685693359375	2125988037109370	6795087890625	3586057861328120	6379419921875	2671877685546870	6341767578125	370716064453125	621846142578125	4608875	4503873046875	623493408203125	736385009765625	446067138671875	83730732421875	6824359375	3302488525390620	717870703125	3620443603515620	354335595703125	53532353515625	61062841796875	415468115234375	3628455322265620	821730078125	NaN	625140087890625	8691615234375	5269048828125	81041396484375	93145751953125	NaN	2474897705078120	3304565673828120	56155966796875	66654638671875	NaN	758394091796875	82377265625	3280202392578120	3273271484375	NaN	494063720703125	3375192138671870	8931703125	662102294921875	72841572265625	2892130859375	65864833984375	46505625	3867539794921870	2663066650390620	755034375	524663525390625	223589111328125	90454228515625	NaN	786244287109375	87489287109375	76486181640625	96181767578125	462840478515625	877792578125	9402447265625	9543859375	101452138671875	526721533203125	37419306640625	2915476318359370	433895556640625	3044004638671870	397810595703125	5632669921875	99668115234375	43249091796875	408799072265625	532374755859375	3084434326171870	3393730224609370	573949072265625	48570078125	69659013671875	52601123046875	4773087890625	5246822265625	49666015625	340529296875	24928984375	1.68562e+16	1.78092e+16	3980177001953120	3831607421875	1.00913e+16	NaN	44012861328125	469587890625	626527734375	578482763671875	3094679931640620	2457255859375	379153369140625	549205322265625	3179203125	47564755859375	43302431640625	41892138671875	49717431640625	2982918701171870	1150038818359370	4697720703125	290612158203125	142643017578125	438902490234375
AT4G17470.1;AT4G17470.2;AT4G17470.3;AT4G17470.4	136920654296875	NaN	16181640625	66551708984375	63108974609375	16837865234375	NaN	30502205078125	NaN	28747140625	44525908203125	1730416015625	NaN	2616740625	21862830078125	NaN	388678564453125	76196318359375	30782083984375	3516046484375	8832625	NaN	4420225390625	26099501953125	413496015625	NaN	20158744140625	360252421875	44890265625	3419058203125	NaN	NaN	NaN	NaN	20771796875	3737519287109370	40424078125	NaN	736447265625	NaN	41549546875	145602763671875	NaN	39904.75	23950263671875	26378484375	3466934765625	NaN	86380595703125	14599990234375	38625849609375	1.63746e+16	160581767578125	13717232421875	54122890625	NaN	8320212890625	29043138671875	83476357421875	3870216015625	2112662890625	449347109375	NaN	3468621826171870	83520966796875	143701201171875	571579736328125	5514634765625	NaN	112961787109375	8686187133789060	9827283203125	2322801953125	637834765625	5009853125	1131859375	18151150390625	3364816015625	71074169921875	4294105859375	29155693359375	715392822265625	2851351171875	148791572265625	43334814453125	97277294921875	118209580078125	5260291015625	162540341796875	3919227734375	84844384765625	113466982421875	2485182421875	NaN	6876461791992180	17269248046875	NaN	NaN	NaN	NaN	83547939453125	NaN	NaN	NaN	12005349609375	21034416015625	635996923828125	1373783984375	NaN	NaN	516291162109375	NaN	188914013671875	796779296875	111385517578125	NaN	1.05238e+16	126159345703125	1268076953125	NaN	72722626953125	65868203125	NaN	1760496484375	756884716796875	3905595947265620	810281396484375	NaN	NaN	49036845703125	NaN	NaN	NaN	66537109375	NaN	24487744140625	NaN	NaN	2271914794921870	1231744921875	NaN	NaN	NaN	1.10744e+16	NaN	984399609375	4047412353515620	NaN	65145244140625	NaN	287170361328125	NaN	14459142578125	73174990234375	2.02638e+16	4114306640625	452655810546875	688996240234375	10231611328125	87670908203125	95695595703125	442574853515625	672956201171875	NaN	NaN	601941455078125	NaN	3736455810546870	1.47987e+16	NaN	2.01606e+16	11486873046875	NaN	1642445703125	66090263671875	52345498046875	NaN	NaN	103021767578125	NaN	59372685546875	NaN	NaN	115497158203125	115145478515625	373055810546875	NaN	1.41751e+16	NaN	NaN	10191712890625	NaN	NaN	96647890625	218013828125	698307080078125	NaN	3354354736328120	100274228515625	112764013671875	NaN	683358984375	NaN	500531103515625	2047470703125	2504528076171870	NaN	NaN	202767431640625	22298306640625	1.6255e+16	38894130859375	3175068115234370	NaN	31820263671875	101134384765625	NaN	18943357421875	89844560546875	385118505859375	NaN	20835388671875	NaN	9159623046875	57104365234375	523368115234375	59273154296875	NaN	NaN	NaN	101649345703125	NaN	745669091796875	62520029296875	687137744140625	NaN	NaN	NaN	93934453125	160148583984375	69312197265625	NaN	87418857421875	NaN	598057568359375	5506759765625	11998232421875	NaN	NaN	114957802734375	NaN	NaN	149545205078125	116716640625	28141103515625	NaN	NaN	2665908935546870	NaN	200360234375	NaN	48718466796875	498834228515625	NaN	149346650390625	NaN	2332644140625	275252880859375	21359623046875	461899853515625	773640625	120496767578125	14080890625	130282001953125	148806748046875	3788583740234370	NaN	NaN	NaN	NaN	71869912109375	NaN	NaN	NaN	18291689453125	720745654296875	8841802734375	802783251953125	92185673828125	154139716796875	136260654296875	651163720703125	NaN	146123125	10568046875	28126541015625	145828046875	112946171875	453205224609375	152362216796875	163276865234375	4465984375	19262609375	116519873046875	17321478515625	97316103515625	170450234375	389065185546875	803556689453125	145620927734375	17183646484375	15611427734375	24289123046875	47202734375	18497990234375	19733376953125	13253701171875	143675322265625	3241554931640620	1902338671875	26779462890625	10047265625	1652064453125	3985640625	179946640625	3032082275390620	433526708984375	NaN	66412744140625	1903572265625	2495368359375	12622833984375
AT4G17505.1	NaN	200256591796875	NaN	NaN	82390009765625	1.04832e+16	NaN	NaN	NaN	1580489990234370	NaN	0.5570352077484131	NaN	1.19786e+16	656408447265625	NaN	5184093017578120	NaN	NaN	4980776062011710	NaN	NaN	NaN	NaN	NaN	405026171875	NaN	NaN	1.6191e+16	NaN	NaN	1591008758544920	NaN	NaN	NaN	NaN	NaN	NaN	NaN	NaN	NaN	NaN	NaN	NaN	NaN	4533421325683590	602446337890625	NaN	3399371337890620	2.44802e+16	NaN	NaN	1.14708e+16	NaN	440187939453125	5388175048828120	8672405395507810	NaN	324026220703125	NaN	7155226440429680	NaN	8140553588867180	NaN	5526982421875	3505663818359370	2.49688e+16	NaN	NaN	NaN	3975106506347650	2.50019e+16	NaN	NaN	666867431640625	NaN	NaN	5780410766601560	2035753662109370	1.09715e+16	1.21725e+16	500721435546875	NaN	160072021484375	NaN	6778135375976560	NaN	NaN	4715257263183590	3.81127e+16	1.1717e+16	1527785186767570	NaN	NaN	411961376953125	953502685546875	1.94801e+16	NaN	NaN	NaN	5320829467773430	NaN	NaN	1786697235107420	NaN	NaN	NaN	NaN	NaN	NaN	NaN	NaN	NaN	14213640625	7993858032226560	13608974609375	4082218170166010	3.06758e+16	NaN	NaN	NaN	NaN	NaN	NaN	3840304260253900	4191096496582030	3.39023e+16	NaN	NaN	NaN	NaN	NaN	7511854858398430	NaN	NaN	NaN	4022044982910150	NaN	1.12386e+16	NaN	NaN	1188916259765620	NaN	NaN	4788174133300780	4160806640625	1.28704e+16	2489922607421870	3308743896484370	73411767578125	NaN	NaN	7368519897460930	205375	2171999267578120	NaN	NaN	NaN	2.17936e+16	NaN	563878515625	9030241088867180	NaN	NaN	NaN	1.53727e+16	NaN	NaN	NaN	61563427734375	110582080078125	2299725341796870	NaN	1.02821e+16	NaN	1.34722e+16	8424796142578120	NaN	2.2566e+16	4853213195800780	8101329345703120	2946664123535150	1.59995e+16	NaN	NaN	1.23759e+16	2.614e+16	NaN	3312760314941400	7791864013671870	1.79547e+16	6096297607421870	3116876708984370	935902099609375	42171357421875	369287353515625	33900927734375	370205224609375	3085508544921870	3617624755859370	1.16793e+16	2599359375	1373515869140620	2.00198e+16	NaN	1162739486694330	1.4307e+16	176947705078125	24793681640625	533224169921875	2113681640625	2463942626953120	NaN	1.65497e+16	1.36205e+16	1.78493e+16	332715380859375	14461875	428333447265625	1.50757e+16	1.39702e+16	7565842895507810	1.63718e+16	2560538330078120	NaN	300376953125	133169873046875	2945829833984370	NaN	3538134033203120	348961865234375	1730178466796870	22833125	NaN	28978994140625	8696980285644530	29703798828125	9526461791992180	NaN	NaN	NaN	NaN	NaN	NaN	NaN	NaN	NaN	4.4272e+16	NaN	NaN	NaN	42509306640625	5118054504394530	141307939453125	NaN	NaN	NaN	6901126708984370	NaN	4599488525390620	NaN	NaN	NaN	NaN	1.70008e+16	NaN	NaN	NaN	NaN	4835173645019530	42535673828125	NaN	NaN	NaN	NaN	NaN	NaN	NaN	NaN	7484510498046870	NaN	NaN	NaN	NaN	NaN	1.67454e+16	4799232482910150	NaN	2.81135e+16	30891923828125	3606658447265620	3271663330078120	NaN	173409326171875	NaN	42847001953125	687005224609375	7265690307617180	NaN	600132275390625	4693779296875	7146142578125	533016845703125	538212744140625	3777656555175780	1.73196e+16	445280419921875	NaN	656967529296875	67408056640625	3911694091796870	3.19391e+16	1.65103e+16	411078125	3947976989746090	NaN	47396474609375	375355029296875	NaN	7714476928710930	5394458618164060	23853134765625	3478142395019530	327025146484375	29477294921875	4913580017089840	133721630859375	NaN	2205254150390620	6699279296875	NaN	423610888671875
AT4G17510.1	248610302734375	NaN	101395654296875	2206796630859370	385784375	3553688720703120	10592703125	NaN	104359150390625	704912841796875	NaN	NaN	5467125854492180	27894619140625	123874931640625	NaN	138490185546875	226031640625	52895546875	852456298828125	867978515625	NaN	NaN	371150439453125	471016845703125	360914794921875	2777387939453120	997595947265625	4148912658691400	29360439453125	NaN	92043046875	NaN	NaN	NaN	898696484375	NaN	NaN	1.56319e+16	1.54227e+16	280545947265625	281826708984375	9183392578125	7007685546875	NaN	222532958984375	661766943359375	NaN	1673278125	NaN	NaN	NaN	8816817626953120	139090966796875	1.20297e+16	54254853515625	1357802734375	27309607421875	1105673828125	149731796875	22312333984375	128784111328125	100590498046875	123822138671875	171735234375	1.2376e+16	79251591796875	14430279296875	1.95399e+16	5161748046875	NaN	90271162109375	14462998046875	92763818359375	2778876171875	106925966796875	9093884765625	2155239453125	17109671875	7432174682617180	1273249609375	665758740234375	NaN	89462734375	8353052734375	NaN	4560.5	1.81153e+16	644693701171875	1.31717e+16	107168369140625	NaN	NaN	88379072265625	1498650390625	NaN	14658140625	95787333984375	89351015625	141944130859375	9759591796875	797465576171875	132712353515625	2828820068359370	169564990234375	16212326171875	176836015625	1119091015625	3046896484375	10365638671875	144137978515625	1991219921875	83319970703125	1775829345703120	8495462890625	10715380859375	57599677734375	2560843017578120	57892626953125	98845537109375	1459294921875	2264724853515620	3970354736328120	72712841796875	17855353515625	152609208984375	5.03219e+16	660561962890625	360870849609375	613807666015625	5120017578125	66945771484375	721560693359375	1.80891e+16	10357865234375	3383666015625	138900908203125	1000777734375	798189892578125	1777944140625	2141054931640620	4151861328125	636216162109375	11728525390625	6326587890625	144042255859375	190594765625	536922705078125	1772612109375	NaN	417202294921875	280408056640625	615492236328125	4837625	48114228515625	NaN	157443642578125	3308214599609370	19761580078125	2950547119140620	18105626953125	101130634765625	8448244140625	321197509765625	NaN	156928271484375	NaN	NaN	1.74009e+16	148643056640625	657614599609375	148072705078125	1.22985e+16	20615134765625	129583486328125	NaN	47447158203125	156042998046875	620895361328125	129791162109375	1065962109375	538869873046875	NaN	110118291015625	134572197265625	55357421875	2264246337890620	459158447265625	1.41027e+16	1.92731e+16	NaN	2.65195e+16	NaN	NaN	NaN	NaN	1.08406e+16	2928130615234370	1.18928e+16	1.66501e+16	NaN	1.95586e+16	NaN	NaN	NaN	NaN	NaN	NaN	1.25666e+16	332537451171875	1.00988e+16	NaN	NaN	NaN	NaN	NaN	NaN	NaN	1.75831e+16	NaN	NaN	NaN	NaN	NaN	2629813720703120	NaN	NaN	1.79844e+16	NaN	NaN	1686041015625	NaN	NaN	2359233154296870	NaN	499342822265625	NaN	2792254638671870	28765361328125	NaN	1.19537e+16	1479662353515620	164806884765625	2.0097e+16	NaN	381213916015625	NaN	NaN	NaN	3395453857421870	1445959228515620	NaN	4682853515625	6797465209960930	7762478515625	NaN	2363103759765620	NaN	NaN	46721103515625	1.29244e+16	2907601318359370	31581279296875	NaN	45077470703125	2257710205078120	564831982421875	82992724609375	415158740234375	363138720703125	59255107421875	NaN	652925341796875	452907275390625	1089609375	3688167724609370	NaN	3293494873046870	NaN	3349548095703120	NaN	1294990478515620	1444167724609370	222004345703125	1.1462e+16	NaN	630469140625	104775380859375	2653697998046870	NaN	NaN	NaN	5419925689697260	NaN	1749722900390620	301714990234375	340048193359375	14058544921875	NaN	82390361328125	NaN	684929833984375	NaN	12427369140625	58102919921875	NaN	49020126953125	129605673828125	2989106201171870	3258134765625	NaN	15891279296875	109830673828125	48773046875	114727144241333	1.7524e+16	540151171875	228101904296875	NaN	NaN	494659375	NaN	4496484375	347425927734375	289597802734375	NaN	NaN	279600048828125	NaN	2668614013671870	NaN	NaN
AT4G17520.1	1655324609375	16805345703125	13188736328125	112889228515625	146582724609375	10176201171875	13799607421875	1196555859375	128702958984375	16423603515625	1727853125	1632555859375	130556611328125	140446591796875	15783125	2023103125	11122873046875	148973837890625	13027013671875	132849287109375	115833759765625	147480634765625	1875196875	13359228515625	19835984375	11835451171875	111389365234375	1356615625	13711841796875	11350359375	1787416796875	13715357421875	16965439453125	1987084765625	154195048828125	1652039453125	1395140234375	163794482421875	15082904296875	119322705078125	15940595703125	22646576171875	159727890625	142704931640625	121005771484375	12994857421875	1400009765625	10569482421875	153214111328125	159601298828125	192711484375	19748287109375	13908244140625	13119408203125	1447978515625	1608523046875	12679078125	179562734375	21739451171875	1493518359375	14733634765625	1225391796875	176915390625	128996142578125	18531857421875	138830380859375	160097236328125	806660302734375	10818126953125	14670583984375	16582986328125	2069896875	105444873046875	140178310546875	14468673828125	17738384765625	101565146484375	137658369140625	14483611328125	17858775390625	18488173828125	13951609375	1975020703125	1207310546875	157791220703125	1901855859375	135105771484375	13600775390625	148633232421875	18550341796875	149278115234375	2555859375	19781451171875	21556314453125	1337381640625	127617958984375	1834293359375	126179072265625	1803094921875	13808294921875	20769486328125	138355048828125	17322900390625	128803349609375	17080826171875	16708283203125	153890986328125	139664921875	1814062890625	18091337890625	14490103515625	189301953125	156119580078125	2290091796875	1342762890625	17567451171875	1728758203125	15675861328125	1827865625	1504228515625	130524599609375	1939230078125	19232642578125	17314740234375	160988818359375	147402431640625	1438682421875	144776220703125	14277013671875	18135724609375	14629537109375	189883984375	147916494140625	13485978515625	185008203125	20239251953125	142102236328125	1413962890625	16994966796875	17594138671875	19846017578125	150434853515625	146093798828125	164855546875	2104237890625	18609537109375	17637970703125	23166716796875	17136625	1819049609375	137411787109375	18889255859375	1848801953125	18030822265625	2030190234375	2223109765625	1694977734375	190070859375	150152158203125	17274849609375	16980072265625	1723476953125	16935400390625	148796484375	1574713671875	1862012109375	20337607421875	16059962890625	21817017578125	177660078125	19795796875	2017654296875	2233778125	193285703125	1967247265625	19278314453125	2001984765625	155671796875	151634169921875	20343068359375	145114755859375	17693611328125	19234533203125	16033162109375	16526234375	16518728515625	171285625	155741337890625	157583759765625	17942259765625	201852109375	16163064453125	180967890625	134622470703125	18453005859375	1467676953125	143984091796875	15805380859375	1314969921875	16368404296875	19410134765625	17031203125	143211640625	1466526953125	145958115234375	16558943359375	161755654296875	15119513671875	137883857421875	13573275390625	134763564453125	16443345703125	159813037109375	155554306640625	152299052734375	16443716796875	1545203515625	131494912109375	17771412109375	144000888671875	15687681640625	16804552734375	1389291015625	176794140625	15546623046875	1604108984375	20084677734375	144586796875	127117275390625	16171736328125	178587734375	136913857421875	166563515625	15818001953125	132527783203125	145812392578125	17991.75	15187404296875	15762001953125	132709619140625	17539861328125	18817107421875	16599251953125	14241546875	13986998046875	18695525390625	16710849609375	14546287109375	1706065234375	143389638671875	18621333984375	195194609375	158006220703125	154865703125	130755400390625	232122421875	12449837890625	1368668359375	14922181640625	17263400390625	16641455078125	130588681640625	140709853515625	14095447265625	12506212890625	142004267578125	143592568359375	14546806640625	159801474609375	1355907421875	17494197265625	161169404296875	17603091796875	160294833984375	20221767578125	158206455078125	18170056640625	149080166015625	17400392578125	13217607421875	1942916796875	119386376953125	13862626953125	135821875	142149033203125	15772705078125	169983203125	1716338671875	1451087109375	163068251953125	1429306640625	153856337890625	17320041015625	157704365234375	23115755859375	1856506640625	138716884765625	17243197265625	15302744140625	16125451171875	1787967578125	1655728125	144698173828125	16980919921875	141211025390625	17638962890625	128472138671875	14114748046875	1564273828125	148427822265625	1797299609375	17199189453125	12819296875	19506701171875	17453466796875	152776484375	160433095703125	14997423828125	191017265625	120696357421875	1651742578125	17134984375	1814558984375	156475029296875	18467255859375	134706865234375	12155712890625	1879369140625	17537966796875	1711537109375	2069683203125	16619947265625
AT4G17530.1	17306796875	190129484375	172669.25	165431265625	13569940625	145274265625	156921734375	15358740625	15095796875	174286515625	21145890625	204209734375	157045796875	183833109375	171278203125	205853484375	154350671875	184615125	172757.25	177325328125	13710915625	217965578125	2971878125	150526515625	16043215625	15983084375	188446.75	16320165625	167977296875	157551859375	168316203125	16880959375	218299953125	1832950625	191934890625	15720115625	190573.25	222689828125	132886015625	203176625	196707.75	2158988125	18200909375	212335421875	179361765625	15290653125	157653	15728578125	191063375	228322484375	189935515625	2072595625	2155469375	1628354375	200413453125	21506346875	16193315625	205402640625	20180609375	18148315625	171926203125	146993109375	2012709375	193202	188715609375	213918390625	20699903125	203721625	17751359375	2313399375	234620703125	218486921875	194828015625	20689459375	19390940625	257198453125	166124828125	223899578125	202285609375	215374	20448684375	22172259375	21557021875	195837296875	228536234375	21755409375	187189640625	177578109375	157970671875	198483453125	217924734375	29236421875	211654859375	17575921875	20498453125	157549171875	16991984375	14209409375	15499646875	157273125	187505859375	1571698125	149426953125	113115390625	196224140625	16297009375	168070953125	15365140625	1636274375	181516578125	145346203125	151994859375	157372609375	1658143125	1881240625	1635569375	1818615625	149967015625	2208031875	159163328125	14184615625	180438984375	174829484375	164406328125	169271	15825578125	135247578125	155289671875	165052625	1719634375	13311890625	15425496875	14213371875	1398094375	186220640625	17328559375	179869	132181765625	201047625	187553703125	18142465625	14661096875	1594651875	189756140625	227005984375	199990625	190947375	205930765625	1747755625	1899483125	188193265625	2161296875	220383109375	209944734375	198458875	21251896875	212503390625	184079015625	150582984375	241719828125	15067334375	178338859375	228258296875	2213906875	8134878125	206458046875	203052390625	187366859375	20680234375	158309203125	205086265625	1851966875	236394640625	216874796875	210734640625	2098255625	191700765625	162594875	177399.5	228755.5	202731.5	218866046875	219498.75	194407265625	17744259375	20247546875	229034328125	145497515625	20199371875	204801578125	203570875	11932965625	192462109375	148772109375	149704421875	14413771875	161065015625	15054896875	163943734375	138546015625	206766328125	153999109375	175438109375	167094375	184562703125	178127578125	194175859375	154057125	142122453125	143200109375	193751328125	125391.75	194196578125	164548.5	1272857890625	17358471875	1607095625	163113.75	211854	159737046875	143458125	158341234375	15399134375	171867578125	139227453125	148187734375	174665703125	13786571875	143995.5	153535953125	161977546875	154580359375	14654159375	1432116875	160721921875	16031078125	155942921875	1629031875	13933040625	18597596875	158102875	221802421875	185128015625	144338546875	162660671875	163867203125	1520238125	13514115625	149265.5	1283806875	166425765625	139721140625	1254370625	11959553125	136029921875	1216676484375	13299896875	154858359375	16616428125	16227859375	183522625	149589171875	156449046875	14667846875	1305709921875	150163390625	160708296875	172177.5	140967015625	16375884375	1630125625	15143965625	136886484375	178061546875	174506921875	133540328125	16885021875	1650799375	1624839375	151844359375	182506875	14787009375	1169988515625	1371363125	148769984375	16858878125	177932	19944890625	169241765625	1918149375	161406125	172091765625	1560654375	165818.5	180839546875	179216515625	167478078125	162019875	169543171875	16262215625	13971940625	1934871875	145992828125	174191734375	203109015625	171373.75	14213515625	1957736875	1864169375	1877208125	162623.25	183915078125	14911665625	1715099375	163544765625	181267296875	184234453125	145649859375	210635140625	200159703125	165527515625	18241559375	16548340625	180394234375	173889921875	173163.25	16731846875	1767754375	17250265625	17341190625	1775790625	15329196875
AT4G17550.1	129508212890625	13324505859375	19675748046875	16573140625	NaN	109065498046875	1086940234375	15003.25	19286740234375	13090880859375	2019095703125	19360939453125	148974384765625	631842041015625	10228091796875	2567525390625	1501538671875	27041369140625	3027959375	154743837890625	16395564453125	19963912109375	8731818359375	2092577734375	120553369140625	149721796875	1658718359375	159661572265625	158675751953125	2289029296875	412104609375	19001833984375	NaN	NaN	88999990234375	160191044921875	15468876953125	136947021484375	15815615234375	135371845703125	12422697265625	NaN	548416455078125	104188388671875	NaN	101198310546875	131871376953125	142907421875	NaN	125131357421875	143686162109375	NaN	55051259765625	795402001953125	20991029296875	82760703125	128358193359375	152723310546875	179742578125	97431669921875	941203125	2638437109375	NaN	956222265625	154899521484375	NaN	59367265625	85411328125	628255517578125	NaN	70719609375	1701338671875	88634560546875	14210798828125	3654019775390620	19925716796875	81555390625	555907421875	129254794921875	NaN	2024631640625	1193677734375	151427705078125	12115189453125	52868251953125	NaN	NaN	12815400390625	776534521484375	2444535546875	14868765625	16091052734375	NaN	155701083984375	1189251171875	114553623046875	133105732421875	25661451171875	13921537109375	15586326171875	2838601171875	17990705078125	19360162109375	236151484375	14587515625	2136184765625	25790869140625	2390076953125	1885490234375	25204421875	17124634765625	1986969921875	21768765625	129998896484375	19762900390625	108700400390625	14236279296875	192123515625	98200791015625	1076290234375	31964833984375	167816640625	16686005859375	18332001953125	21318150390625	2684794921875	65865078125	23661287109375	19770720703125	28722205078125	187162421875	1585861328125	3236822265625	23799884765625	1802316015625	15082611328125	2348042578125	23272744140625	18686935546875	150690205078125	17704568359375	22633189453125	159970517578125	14734234375	2005782421875	131111513671875	2909167236328120	139635166015625	20303466796875	2078553125	152568671875	NaN	25122533203125	21771548828125	136289423828125	21239259765625	16128650390625	1306450390625	363908349609375	2717108984375	10304751953125	24143865234375	18399095703125	25823580078125	NaN	20518830078125	24502240234375	2434651171875	19496791015625	138084619140625	1569765234375	207809921875	2265551171875	1866858984375	16499765625	137959990234375	141914306640625	2209796875	1588232421875	NaN	22937140625	19187896484375	484500341796875	122055390625	1789620703125	199755078125	29622548828125	1682425390625	18262083984375	96551298828125	16865474609375	91194208984375	NaN	NaN	799263037109375	14848005859375	NaN	NaN	895922265625	NaN	NaN	1071837109375	NaN	NaN	515664208984375	NaN	NaN	NaN	817893701171875	NaN	694919677734375	795783984375	396287353515625	NaN	9055046875	105202802734375	71803720703125	NaN	127521591796875	8601779296875	606187158203125	7777595703125	526213525390625	NaN	NaN	NaN	NaN	NaN	NaN	NaN	5861.5	272008837890625	NaN	794665087890625	NaN	NaN	807383740234375	95836298828125	NaN	551631396484375	NaN	90140498046875	905666015625	48873154296875	1004645703125	NaN	1081036328125	64014951171875	334077880859375	NaN	NaN	15232087890625	572562744140625	18079349609375	NaN	38793359375	829191796875	NaN	16364384765625	82293701171875	NaN	NaN	737431201171875	NaN	NaN	653553466796875	5484046875	159962490234375	50308076171875	58008056640625	694036083984375	114396259765625	826736328125	420190087890625	6522462890625	NaN	52065712890625	79170947265625	11518451171875	570633349609375	NaN	72898173828125	111872099609375	91684453125	94701533203125	90835888671875	143867490234375	12649841796875	135937255859375	NaN	117905087890625	807819287109375	7616578125	1115792578125	81825888671875	955608203125	7111521484375	124773544921875	NaN	1048300390625	458656884765625	NaN	526581884765625	131588076171875	100771494140625	10639513671875	10669783203125	80681337890625	75568701171875	3913365478515620	7512908203125	16515412109375	158354501953125	8485998046875	91376611328125	725376171875	66542060546875	NaN	NaN	NaN	128695244140625	138130947265625	477966650390625	7921787109375	870051953125	1694069921875	998878125	156186748046875	88370361328125	13192484375	NaN	611940283203125
AT4G17560.1	910273671875	7812565625	6036838671875	53158203125	104509890625	770358125	6418523046875	7988984375	715526640625	10572315625	7978778125	8209096875	744897421875	69997.25	670858125	8959678125	592869140625	895262265625	80879328125	6656828125	52184359375	789060703125	832326328125	712229609375	847503203125	69221375	68004.5	5391813671875	7624853125	658980078125	57097828125	696511796875	81773125	935624375	6504937890625	682931171875	69588703125	877662109375	698356796875	92949984375	78410109375	90627265625	955150859375	1005246484375	67102109375	618145703125	669658515625	54747078125	56361875	1018810234375	666921953125	1119686953125	6024318359375	14013553125	6368409765625	134285640625	857316953125	693671875	8609203125	406255390625	671784140625	82290234375	1151550703125	1195059765625	91982671875	1074483671875	1013294921875	923763125	14349903125	128964.25	1217890625	69962265625	887260078125	1100470625	745804375	760245625	95726.5	1249762734375	10819603125	56885109375	73625609375	1164357421875	589307421875	111207921875	1064301328125	111122640625	923665234375	103919140625	9998690625	6231837109375	118316953125	71819515625	64613234375	721131875	948228984375	44728171875	761540703125	709474140625	99600203125	806687734375	854423125	670412734375	867789453125	68804015625	856406796875	736347578125	647831796875	75370390625	102602046875	871367109375	789742109375	712311796875	5936659765625	88426703125	751717265625	62008953125	60154390625	66815734375	7305909375	91571515625	527268828125	81545296875	846830546875	688335078125	816094609375	80759953125	813303359375	891186953125	73485	689295234375	67725765625	951629453125	727148203125	72050390625	815712734375	7838434375	7700084375	724878984375	81559.25	1011202578125	102163359375	855049609375	884483671875	87073484375	883723359375	806606796875	830634609375	86998	545736640625	5435608203125	948338125	78442640625	686221796875	595823125	669392578125	504849375	749078203125	79083875	67485359375	558163984375	1010628828125	238605703125	765554609375	7292665625	15313115625	70150453125	78136203125	85798234375	732812421875	79540984375	748751875	731995859375	7638240625	69519296875	99276109375	671269375	6502250390625	772517421875	690638359375	732015390625	7202965625	8198709375	687519140625	747956640625	932303359375	67333671875	5985876171875	13259021875	841086484375	6458398828125	65265234375	1062462421875	1217010390625	12534878125	6959228125	119054515625	1302486015625	947934765625	9872671875	855861875	118159390625	850638828125	896963125	948960234375	1225871953125	10928684375	1254109296875	1009095078125	795009609375	971071796875	6028315625	13551253125	918202890625	748769609375	90635140625	868588046875	498020390625	100934546875	6298869140625	10677421875	9998996875	640506328125	117878265625	4295944921875	100103984375	4791394921875	725740390625	1155299453125	1201045703125	101195046875	6790278125	1106710078125	677334375	157699.5	109441078125	9676003125	518647265625	752924453125	903331640625	941299609375	6344296484375	84506578125	77935	5383199609375	78178.5	74145796875	6092009765625	7771996875	81421046875	79283453125	9427803125	763068359375	846815234375	709331171875	796030078125	102552109375	856608203125	71601734375	6268190234375	9057878125	9147503125	72617296875	581620625	68067.75	8428228125	828451171875	91302015625	614064765625	975870703125	68971	86970375	755719140625	72665515625	78865578125	105157609375	77968125	6318408203125	85486953125	7736490625	684180859375	91050625	820802421875	740159375	815647734375	680899375	63868703125	90259875	73186046875	61794109375	714279921875	850090234375	747568515625	1078749765625	7676003125	946750078125	659168671875	7147778125	4814323828125	848761484375	6414748046875	77596609375	68317421875	81415375	4529643359375	960863515625	77955328125	3309071875	812446015625	824691328125	96157359375	865305078125	7277828125	821010859375	42045390625	75600234375	5895890625	47686828125	619082890625	920210234375	126705484375	7674671875	6808740625	46117703125	708412734375	602712734375	730435625	690786875	1112041171875	738679921875	528678828125	81396109375	67003
AT4G17600.1	175484421875	173309078125	1172024609375	933548125	155718.75	139000953125	1227184765625	11774253125	1171569296875	1207743515625	14331834375	1046076875	1266166328125	10530665625	14592059375	1215316953125	9823228125	13959109375	97207625	1116035859375	1326720625	132370421875	201464703125	13348540625	158646796875	1197858203125	110684	139902609375	147672453125	1066290390625	746793359375	153091828125	162990234375	163580484375	124973.25	143001578125	1250577421875	16428478125	112313546875	1027985234375	14678365625	1626404375	1176045625	159581546875	1117613046875	165782046875	1008279609375	11383303125	1434130625	1287821875	1543883125	147935671875	119572921875	161870109375	141837.75	142264171875	132647328125	15332984375	17109209375	107466890625	128721515625	149743.75	955326953125	1122170546875	1508895625	103958515625	95957421875	10904403125	1130957421875	121916984375	1177948984375	138531328125	1179564609375	12789434375	1244707578125	1175378046875	1041425703125	1287861796875	143602390625	143878765625	121037375	125750109375	150127140625	1577700625	1233638125	1269483671875	131211578125	1449154375	1147665078125	1274725078125	1141691953125	187141734375	152569671875	164201734375	1255389609375	15622265625	17205840625	169309453125	16715059375	179356140625	1863696875	145941984375	18749209375	166512609375	191431.25	172083015625	180240.75	182574046875	157565109375	155141875	1693344375	15383996875	1571585625	18126790625	1739294375	14052953125	1952134375	151982890625	15957634375	1728451875	151782734375	192330.25	16114234375	134749078125	20079484375	16340240625	174724921875	166222546875	150751828125	142846953125	151229359375	198895828125	1596069375	1509575625	155529125	148465171875	13987859375	139263671875	143118828125	162214671875	15932590625	1595291875	153917.25	18021934375	205442125	1850628125	220020671875	213375984375	143206703125	1342073125	1686726875	167213265625	19419878125	160967078125	168204953125	150096375	1488304375	165400796875	17985540625	14624634375	204175109375	1635243125	166020390625	1954224375	1131750078125	13754871875	142102.5	19962315625	134355625	125758125	16005653125	1652943125	20431721875	161395.75	21820128125	141906671875	139955859375	17110990625	1123100703125	1506519375	145193828125	137294890625	179014796875	184640609375	19592321875	148793.25	137128921875	124101578125	191782546875	1234380390625	193867390625	1221885859375	124130203125	168514171875	182338140625	1661983125	1320660625	1394458125	1184260234375	191249203125	13812365625	1239104609375	1061205625	1192930546875	1140344375	123969625	1091759296875	1195843515625	82658953125	118598828125	1324048125	154654890625	1421055625	1156685703125	135929609375	154056765625	1131678515625	1282147578125	222686703125	108318390625	1182160703125	167569078125	1556106875	15749309375	16810165625	1591669375	1455309375	15598328125	13274759375	13970346875	172470921875	1193764140625	1281663203125	15204046875	1479438125	101822796875	156856765625	140151265625	152392828125	167497015625	159007125	161201828125	14828715625	129847125	161174578125	182781703125	131546640625	174427421875	14840078125	149232890625	187185421875	169751796875	13815515625	132420328125	162261328125	1825329375	14970890625	112806484375	166274671875	1603266875	17276090625	16613053125	16586271875	148019484375	141503671875	169757	165391375	17247371875	140480375	171943578125	15710565625	13515346875	131781359375	17860221875	201856.25	183837296875	1954146875	156667578125	17621596875	135916921875	1940396875	17979246875	12793521875	1266462578125	155715109375	194219421875	196832375	2123290625	190175125	219447890625	205049859375	185834953125	175332.5	181582796875	2339910625	198639203125	217983296875	11356184375	1125846015625	141042640625	158096796875	15646371875	194793390625	154468078125	211469171875	16474496875	11615571875	177230203125	203091421875	174078421875	164999046875	185847734375	182952453125	18213846875	18189446875	1068595234375	143673734375	19202596875	227354015625	142987140625	198866890625	165881109375	152562.5	183809671875	18175428125	15272009375	154157015625	1947924375	219147421875	143174375	1599886875	195330234375
AT4G17610.1;AT4G17610.2;AT4G17610.3	NaN	NaN	NaN	NaN	NaN	NaN	NaN	NaN	NaN	NaN	NaN	NaN	NaN	NaN	NaN	NaN	NaN	NaN	NaN	NaN	NaN	NaN	NaN	NaN	NaN	1323342529296870	NaN	NaN	NaN	NaN	NaN	NaN	NaN	NaN	NaN	NaN	NaN	NaN	NaN	NaN	1369352294921870	NaN	4300677185058590	NaN	NaN	NaN	NaN	NaN	NaN	3631331481933590	1.33945e+16	NaN	2953135070800780	NaN	NaN	NaN	NaN	NaN	NaN	NaN	NaN	NaN	1193290283203120	NaN	NaN	NaN	1.49053e+16	NaN	NaN	NaN	NaN	4.39751e+16	NaN	NaN	NaN	NaN	NaN	1.13205e+16	NaN	NaN	NaN	NaN	NaN	NaN	NaN	NaN	NaN	NaN	NaN	NaN	NaN	NaN	NaN	NaN	NaN	NaN	NaN	NaN	NaN	NaN	NaN	NaN	NaN	6909359741210930	NaN	743586196899414	3076082763671870	1.06199e+16	NaN	NaN	1.0279e+16	NaN	NaN	NaN	NaN	1.37369e+16	1.00614e+16	NaN	NaN	7558195495605460	1.48964e+16	NaN	4316246643066400	NaN	NaN	2.15608e+16	6828905487060540	NaN	NaN	7551143188476560	NaN	3.46884e+16	NaN	NaN	NaN	NaN	450031201171875	NaN	NaN	NaN	NaN	NaN	NaN	NaN	NaN	NaN	1.20838e+16	9648853759765620	NaN	NaN	NaN	NaN	NaN	NaN	NaN	NaN	5464297485351560	NaN	NaN	NaN	1.05295e+16	NaN	NaN	5038620910644530	NaN	NaN	NaN	NaN	4218648376464840	NaN	NaN	5713369750976560	NaN	NaN	NaN	NaN	NaN	NaN	4.3825e+16	NaN	NaN	NaN	NaN	5552509765625	NaN	NaN	NaN	NaN	NaN	6902731323242180	4786540832519530	NaN	NaN	NaN	NaN	NaN	NaN	NaN	NaN	NaN	NaN	NaN	NaN	NaN	NaN	NaN	NaN	NaN	NaN	NaN	NaN	NaN	NaN	NaN	NaN	NaN	NaN	NaN	NaN	NaN	NaN	NaN	NaN	NaN	NaN	NaN	NaN	NaN	NaN	NaN	NaN	NaN	NaN	NaN	8841344604492180	NaN	NaN	NaN	NaN	NaN	NaN	2.67741e+16	NaN	NaN	NaN	NaN	NaN	NaN	NaN	NaN	NaN	NaN	NaN	NaN	NaN	NaN	NaN	NaN	NaN	NaN	NaN	NaN	NaN	NaN	NaN	NaN	NaN	NaN	NaN	NaN	NaN	NaN	NaN	NaN	NaN	NaN	NaN	NaN	NaN	NaN	NaN	NaN	NaN	NaN	NaN	NaN	NaN	NaN	8224314575195310	NaN	NaN	352326171875	NaN	NaN	NaN	2.19687e+16	2.42885e+16	NaN	NaN	NaN	NaN	NaN	NaN	NaN	NaN	NaN	NaN	NaN	NaN	NaN	NaN	NaN	NaN	NaN	NaN	4104795227050780	NaN	4069680480957030	NaN	NaN	7812109985351560	NaN	1.21608e+16	NaN	NaN	NaN	7304025268554680	NaN	4304552307128900	NaN	NaN	NaN
AT4G17650.1	1.66112e+16	3250145751953120	NaN	3469068359375	NaN	NaN	NaN	NaN	1.36795e+16	2815445556640620	NaN	3550646728515620	2080781005859370	5089556640625	393036865234375	1886432373046870	31784296875	NaN	NaN	41334541015625	682862158203125	285941015625	2396931396484370	NaN	17673193359375	2902409423828120	3305722412109370	599362841796875	3.68906e+16	3486638671875	392227294921875	NaN	239492919921875	1.23174e+16	207118115234375	485848779296875	NaN	NaN	NaN	NaN	1297695556640620	1120907958984370	2325123046875	228464013671875	NaN	486934375	3888845947265620	27487998046875	NaN	NaN	1109775146484370	2280357421875	NaN	NaN	1.34393e+16	3435114013671870	1031051025390620	NaN	NaN	194513232421875	2454077392578120	NaN	1.24534e+16	NaN	NaN	4218486328125	9150808715820310	1782140625	1337127923965450	9322899169921870	NaN	6181605224609370	1.65005e+16	NaN	NaN	679793212890625	24187412109375	NaN	6468446044921870	19420595703125	46083857421875	3072252197265620	26354521484375	NaN	NaN	2706253662109370	NaN	1192100341796870	NaN	7985347290039060	NaN	NaN	NaN	8240309448242180	NaN	NaN	NaN	41407578125	NaN	NaN	88249609375	146317822265625	1.44871e+16	NaN	NaN	206262939453125	NaN	NaN	NaN	NaN	NaN	NaN	125552685546875	NaN	164430029296875	149645556640625	3042409362792960	1611460205078120	1617005615234370	NaN	2570502197265620	NaN	NaN	NaN	1.23399e+16	1.3014e+16	2338373779296870	NaN	1.32264e+16	NaN	NaN	NaN	NaN	NaN	NaN	NaN	NaN	NaN	1.53623e+16	NaN	NaN	2508998046875	NaN	1.93684e+16	NaN	NaN	NaN	NaN	NaN	5785386962890620	NaN	NaN	NaN	101647314453125	2.77194e+16	NaN	NaN	NaN	NaN	NaN	1.51736e+16	NaN	NaN	NaN	NaN	NaN	NaN	NaN	NaN	NaN	296475244140625	NaN	NaN	NaN	NaN	NaN	NaN	NaN	NaN	NaN	NaN	NaN	NaN	NaN	NaN	125852490234375	208274609375	2.54831e+16	NaN	NaN	NaN	24978125	1887356689453120	244665234375	1.58548e+16	NaN	3967450927734370	NaN	210799609375	NaN	2111148681640620	597637060546875	22959228515625	2746004638671870	1.69017e+16	1.41531e+16	6413707885742180	NaN	NaN	3024039611816400	79030927734375	NaN	1.64902e+16	33093837890625	184528857421875	2582133056640620	271154833984375	2525975341796870	NaN	214012548828125	2342886962890620	3521115966796870	NaN	35268359375	NaN	5358217163085930	NaN	1.40681e+16	3341170166015620	27753310546875	1.51665e+16	23316162109375	629641845703125	2500918701171870	1.78004e+16	192549169921875	421784033203125	1.12888e+16	403846484375	NaN	34420380859375	NaN	1350742919921870	NaN	NaN	NaN	NaN	3066099365234370	NaN	2726255859375	1.28284e+16	1667415771484370	1.59424e+16	NaN	1.7637e+16	NaN	NaN	31863271484375	NaN	3135468017578120	NaN	3338865234375	NaN	2989138671875	NaN	NaN	5446154174804680	NaN	2988299072265620	1176260986328120	319891650390625	3097027587890620	49438896484375	355220263671875	NaN	141763623046875	1.81764e+16	22295185546875	364110302734375	NaN	NaN	NaN	301173095703125	1595938720703120	NaN	NaN	6445732421875	1429037841796870	NaN	NaN	NaN	NaN	NaN	NaN	NaN	NaN	NaN	30568056640625	1.66215e+16	NaN	1.47572e+16	NaN	561136328125	236357958984375	NaN	1275830810546870	8111271484375	1.17366e+16	NaN	28866484375	NaN	3369650146484370	NaN	299732177734375	NaN	321884423828125	8082330322265620	NaN	1.38292e+16	NaN	1.88769e+16	9894910888671870	3057234619140620	1.76483e+16	27259775390625	NaN	8122754516601560	NaN	3189130126953120	4470904296875	NaN	2832786376953120
AT4G17660.1	NaN	NaN	NaN	NaN	NaN	NaN	NaN	NaN	NaN	NaN	NaN	NaN	NaN	NaN	NaN	NaN	NaN	NaN	NaN	NaN	NaN	NaN	NaN	NaN	NaN	NaN	NaN	NaN	NaN	NaN	NaN	NaN	NaN	NaN	NaN	NaN	NaN	NaN	NaN	NaN	NaN	NaN	NaN	NaN	NaN	NaN	NaN	NaN	NaN	NaN	261806494140625	7246730346679680	3330646057128900	NaN	NaN	NaN	NaN	NaN	NaN	NaN	568760986328125	NaN	435195361328125	NaN	NaN	1.63156e+16	NaN	NaN	NaN	NaN	NaN	10469787109375	804489501953125	NaN	45359853515625	NaN	NaN	NaN	47863759765625	NaN	NaN	345626513671875	413405078125	NaN	NaN	NaN	NaN	NaN	NaN	2617315673828120	86409267578125	NaN	1907349365234370	NaN	NaN	NaN	NaN	NaN	NaN	NaN	NaN	NaN	NaN	NaN	NaN	NaN	NaN	NaN	NaN	NaN	NaN	NaN	NaN	NaN	NaN	NaN	NaN	NaN	NaN	NaN	NaN	NaN	NaN	4747155456542960	NaN	NaN	NaN	0.8204033374786377	NaN	NaN	NaN	NaN	NaN	NaN	NaN	NaN	NaN	5944532470703120	1529232177734370	NaN	NaN	NaN	NaN	NaN	386123095703125	5376544921875	247383642578125	46880234375	2426670654296870	NaN	NaN	5501278076171870	NaN	NaN	306867138671875	NaN	3016211669921870	NaN	3539186279296870	NaN	NaN	12249765625	3735591064453120	2147243194580070	NaN	28723046875	45666845703125	7689898681640620	NaN	NaN	NaN	485259375	NaN	NaN	9646513671875	NaN	47626181640625	2.4863e+16	NaN	NaN	NaN	NaN	NaN	120143994140625	653800830078125	NaN	1498765380859370	237587646484375	NaN	572718017578125	NaN	NaN	1.47512e+16	NaN	NaN	NaN	42918779296875	3576515869140620	NaN	3562882995605460	NaN	NaN	NaN	NaN	NaN	NaN	NaN	9304224609375	NaN	1.02133e+16	2047541748046870	NaN	147744580078125	NaN	NaN	NaN	NaN	NaN	NaN	NaN	NaN	NaN	NaN	1.32446e+16	NaN	NaN	173047265625	NaN	1.83379e+16	NaN	NaN	NaN	146326611328125	2767641845703120	13985546875	NaN	7749563598632810	NaN	NaN	NaN	NaN	NaN	NaN	NaN	NaN	NaN	219545703125	NaN	NaN	NaN	NaN	NaN	NaN	NaN	NaN	NaN	NaN	1.24347e+16	NaN	NaN	NaN	NaN	NaN	NaN	238298388671875	NaN	NaN	NaN	NaN	NaN	NaN	NaN	NaN	NaN	NaN	NaN	NaN	NaN	NaN	NaN	NaN	NaN	NaN	NaN	NaN	1.68709e+16	NaN	NaN	3856637878417960	NaN	NaN	2059095947265620	NaN	NaN	0.8827155828475952	NaN	NaN	NaN	NaN	NaN	238948681640625	NaN	NaN	1277071044921870	NaN	NaN	524637890625	NaN	NaN	NaN	NaN	NaN	NaN	2.85797e+16	NaN	NaN	NaN	NaN	NaN	NaN	NaN	34639462890625	24665712890625	NaN	4904501953125	239582958984375	NaN	NaN	NaN	NaN	NaN	NaN
AT4G17690.1	NaN	NaN	NaN	51660419921875	NaN	3064733154296870	NaN	NaN	4940484924316400	31633720703125	554505029296875	NaN	NaN	164497607421875	46815322265625	NaN	275592626953125	1.91422e+16	NaN	414218115234375	207600439453125	NaN	NaN	NaN	NaN	NaN	NaN	5860472412109370	NaN	NaN	NaN	106870703125	NaN	NaN	2.91366e+16	40693125	NaN	2393112548828120	313834521484375	NaN	NaN	NaN	3352829345703120	NaN	NaN	1.62864e+16	NaN	NaN	49830869140625	1.67074e+16	4138767578125	4146943664550780	1.29795e+16	1.74986e+16	67343857421875	2.08817e+16	2335240478515620	4781410827636710	1.9731e+16	0.9004104137420654	1206682373046870	1.73048e+16	1.01259e+16	8217874755859370	465423876953125	1.7112e+16	25006474609375	6295135498046870	7521201171875	NaN	5831519775390620	5687171020507810	NaN	27798173828125	1.29687e+16	8770792236328120	711843017578125	3192991638183590	4243568115234370	507440771484375	3093714111328120	1.12788e+16	34144931640625	9517820739746090	778318603515625	8417080078125	2.07273e+16	NaN	NaN	325012060546875	4055173034667960	8342147216796870	1.74624e+16	1.88429e+16	NaN	NaN	2.88659e+16	66856103515625	1313543701171870	NaN	1.16059e+16	NaN	1.82886e+16	NaN	NaN	267739208984375	NaN	NaN	154445263671875	1.11897e+16	9448887825012200	1710982666015620	44791015625	2260953369140620	598306982421875	NaN	NaN	24223115234375	NaN	1.99867e+16	NaN	0.8725243210792542	NaN	9540656089782710	NaN	111960595703125	2185111572265620	3.54322e+16	3795423889160150	0.7592422366142273	738793212890625	NaN	2278867431640620	1.00148e+16	NaN	NaN	1.23402e+16	NaN	NaN	NaN	9054509887695310	1.15773e+16	33528310546875	21028505859375	130988671875	9864375610351560	NaN	NaN	8499392578125	5530009765625	1.43682e+16	24044462890625	NaN	6655963745117180	NaN	3041596984863280	2493010498046870	1.59328e+16	7466960144042960	1.6455e+16	1417121337890620	1.55792e+16	NaN	2681352233886710	414213037109375	NaN	1768052978515620	NaN	NaN	2458525634765620	28181015625	281305126953125	0.6635714769363403	440178125	3055065612792960	8649389038085930	274781396484375	8953312683105460	490328271484375	1.42128e+16	1.43605e+16	1.03325e+16	7186931762695310	1298934326171870	1778789794921870	2584199462890620	365175341796875	1.01045e+16	1589907958984370	5280548828125	49784521484375	NaN	3.55154e+16	398819970703125	1470412353515620	1113895263671870	NaN	NaN	NaN	NaN	NaN	1525784423828120	2.04437e+16	1329874267578120	NaN	NaN	5339026489257810	1.76736e+16	NaN	NaN	NaN	1102628402709960	6.40528e+16	NaN	NaN	5717572021484370	NaN	3307744873046870	4283024597167960	NaN	0.7943525910377502	6280349731445310	NaN	NaN	356739013671875	5916648559570310	5723990478515620	1.8363e+16	NaN	1.07394e+16	167892431640625	6235233154296870	NaN	26620419921875	NaN	3494502258300780	NaN	71425830078125	36148427734375	NaN	NaN	NaN	NaN	NaN	NaN	NaN	NaN	145820703125	1.82888e+16	NaN	NaN	NaN	1.08138e+16	6628554077148430	NaN	NaN	27864267578125	NaN	NaN	343418701171875	NaN	NaN	NaN	NaN	79749931640625	3363287109375	10870271484375	NaN	NaN	5600100708007810	NaN	105355712890625	NaN	398466845703125	NaN	NaN	262983935546875	NaN	NaN	NaN	NaN	NaN	NaN	6806660766601560	NaN	3033805419921870	1.99248e+16	NaN	501128125	2092807861328120	NaN	9498096313476560	1.95328e+16	110743505859375	3.18275e+16	6155513305664060	5304656982421870	3669237060546870	1691290283203120	1.76058e+16	95145458984375	6533941040039060	12771884765625	108348076171875	26446181640625	721141552734375	434015478515625	8676211547851560	623921435546875	611476806640625	280123974609375	2214122314453120	579535009765625	3227002685546870	1.86371e+16	NaN	60457890625	5804490356445310	NaN	7393275146484370	1.18907e+16	487814697265625	45222197265625	352307373046875	2369208984375	2186445556640620	117666796875	40981787109375	4060642578125	1.02997e+16	NaN	1659357177734370
AT4G17720.1	20266090625	3050086875	1868203125	27774859375	161772015625	191774828125	169318609375	159030125	194933109375	26977209375	32813934375	251548546875	234394328125	251124640625	19314540625	29066709375	32087690625	2332454375	32297128125	2890854375	214803125	40807009375	2942423125	2606304375	19882540625	2156140625	2273703125	244892140625	244296171875	24482928125	27989140625	23132884375	2916188125	231580	29422709375	29017859375	3012130625	25228203125	251417484375	2913696875	256625109375	255788109375	29153928125	264096.75	180032453125	229151828125	203575734375	22161065625	30782321875	29139084375	32539840625	3069939375	20720203125	30346278125	224438359375	323893	30767771875	286128125	245948875	2993913125	326196125	228070125	31362421875	31591240625	31364803125	30951096875	3143261875	23250546875	241158390625	260535765625	31403865625	2912118125	41793865625	28023921875	36043659375	24154328125	39565384375	33389915625	3151358125	3322288125	348856.75	29082203125	26945884375	238180203125	37177965625	2979536875	315302375	28752859375	27741009375	2783531875	255678015625	30323971875	29982496875	337884	26997815625	25435159375	225839546875	253975546875	208005578125	19871990625	260768984375	206343578125	235960609375	173508.5	182484859375	21794871875	250038453125	197135625	21205378125	284308875	22079459375	216285265625	28632190625	123900390625	2450143125	2084346875	25479928125	2174329375	261811078125	25931496875	1281729375	178900	273010125	207491015625	22493865625	2501303125	26484478125	25463846875	183178421875	168583578125	17878165625	210405765625	333350	211031734375	26314790625	25415859375	1952380625	241910328125	235584046875	17173503125	2387734375	201977625	191014703125	293923.25	2907519375	243382953125	28576346875	2968088125	292090	2949033125	27593421875	36185334375	3453924375	26524865625	269171	282482.5	29776528125	3110278125	31253684375	18996109375	301141125	277706625	27606834375	24021828125	34782934375	2175810625	299272375	31024646875	367206	29395903125	22712896875	27759734375	29746634375	28474103125	28552853125	327728.5	35947921875	241520640625	28212109375	3581065625	263199875	25491321875	23957640625	32687821875	29859865625	327120	25406684375	2870335625	26543115625	30189240625	2718434375	265262375	4094248125	30037671875	264010.75	334694125	212681625	3257403125	34296721875	295782.25	29083884375	27441784375	28620496875	261041609375	22599565625	2692521875	3096894375	30009803125	28517884375	245685171875	41556778125	273941375	402748.25	28393565625	245691921875	258809140625	29512796875	29603096875	28172728125	28923134375	287838625	245305484375	28611715625	391957125	309738.5	240597703125	257432171875	3853578125	300745	3315684375	23288821875	251986546875	243227140625	216521203125	26898203125	32572896875	29352103125	209117796875	262546125	179416125	183993859375	27737878125	2049660625	169230640625	186249015625	203513234375	226714203125	2451635625	177216734375	17245515625	1753014375	19404246875	255327296875	147535390625	250959046875	31503521875	188978	2557855625	23626671875	2460005625	229018796875	199559875	1843069375	18369840625	180960671875	238667875	241721.25	240449625	27215678125	20273515625	2542890625	230431734375	188541359375	27114684375	22601678125	24277340625	24251115625	245000734375	198778953125	193604046875	147403765625	196547546875	2076684375	2189119375	1691559375	248218109375	20482640625	220901578125	2134788125	17543634375	312266375	2411741875	229431546875	27934778125	26714578125	2709085625	264226125	298332.75	212471.5	30887128125	235059609375	260890.5	26302659375	28593703125	26938946875	266374.5	247564671875	245485671875	34145496875	27128234375	241736609375	26313246875	335055.25	290190875	316519.25	260240140625	2625681875	33305496875	261264984375	266072.5	241466953125	24083665625	26206203125	26961784375	33594628125	195401359375	203233921875	28952721875	19188696875	274289	2392548125	18171278125
AT4G17740.2	149832529296875	139918017578125	1224482421875	14353845703125	139161318359375	135418427734375	107102197265625	121811025390625	144706826171875	105376787109375	119401826171875	110172841796875	12401693359375	121903427734375	111339755859375	99880732421875	1306473046875	11236697265625	122335458984375	16493078125	158853515625	118463642578125	123456923828125	14611546875	112961259765625	11476431640625	13917943359375	108140966796875	128463642578125	163433466796875	11945611328125	124143037109375	11893986328125	106668623046875	131039697265625	138167685546875	138334990234375	17443033203125	1407686328125	12410294921875	13679240234375	137858076171875	112021943359375	116802412109375	11952994140625	10780455078125	126526240234375	129278779296875	137126884765625	14768677734375	1104301171875	1149185546875	1201008203125	11762984375	1342565234375	11105998046875	11569068359375	73149638671875	86930458984375	1162696484375	109674619140625	120874775390625	84636025390625	11148931640625	82732470703125	126012958984375	122612626953125	117174306640625	1046583203125	1027117578125	115295751953125	108310419921875	112655322265625	9361568359375	9544083984375	110374765625	104557958984375	104444052734375	686648876953125	9930701171875	99590107421875	108067509765625	9952865234375	110753193359375	99374296875	103021826171875	115014482421875	13306068359375	1077391796875	117188623046875	113170478515625	105318720703125	111552861328125	1090524609375	13900685546875	134192568359375	128310146484375	11469181640625	11987431640625	101427978515625	135417529296875	1230271484375	121220234375	130425166015625	991725390625	74418935546875	1010909375	113695537109375	94791806640625	150314208984375	104424501953125	9089833984375	129160537109375	1184716796875	1064070703125	9333181640625	82439765625	10150974609375	800543798828125	92973125	982673046875	11733392578125	109698046875	89988984375	110488251953125	10164234375	1208753515625	10810943359375	879940625	10513365234375	9282173828125	93367099609375	12183142578125	121438271484375	1302264453125	106685546875	10054703125	102042822265625	99827373046875	116210517578125	110008798828125	109721142578125	87527568359375	76431669921875	8198654296875	1088439453125	10370703125	83857421875	9535779296875	11900353515625	117281298828125	8872123046875	97812646484375	87568046875	93476787109375	12402140625	9233083984375	794523779296875	10025201171875	10031337890625	9458279296875	10673900390625	718244677734375	82940185546875	1402754150390620	9694560546875	81816142578125	10906896484375	80196318359375	86728974609375	10680865234375	88107314453125	9329748046875	84914169921875	679782421875	1052816015625	936078125	110671513671875	112419755859375	760028466796875	84571083984375	102999921875	83881611328125	107765341796875	10695755859375	8112125	105064833984375	112894296875	88795244140625	1052620703125	9112916015625	9814791015625	130796044921875	10276326171875	10658966796875	11454830078125	8627779296875	118331494140625	914724609375	10433171875	106477158203125	7942482421875	92723779296875	9874955078125	1387864453125	789660107421875	105256396484375	103009853515625	1008748828125	92974619140625	86005791015625	111244013671875	101462919921875	1156705859375	10927822265625	88044208984375	110801943359375	113611767578125	996349609375	9619083984375	11953724609375	9365916015625	89912490234375	1039496484375	111638017578125	8917744140625	113478369140625	90888955078125	10643201171875	765373779296875	9622994140625	119128115234375	10552173828125	98243974609375	93314990234375	12171859375	87679775390625	1206384765625	11887419921875	14968630859375	10281458984375	1138201953125	11284126953125	12601265625	10513380859375	932985546875	89816064453125	127128779296875	1181728515625	1126022265625	1086078125	102964755859375	10258556640625	104712685546875	97226455078125	980201171875	105842509765625	777933544921875	109060732421875	11162302734375	109941640625	9105751953125	10599078125	11018982421875	123556474609375	103555771484375	96754658203125	99181962890625	116346123046875	115339873046875	11003787109375	11555123046875	12244251953125	932306640625	10649873046875	115355703125	83222900390625	110281689453125	113643564453125	9231125	83152890625	111209501953125	12064087890625	115146875	95003603515625	89130673828125	88830810546875	12854494140625	106187841796875	72730380859375	1041699609375	9747318359375	8595505859375	99123154296875	10451494140625	737963818359375	807923876953125	93051708984375	807134521484375	106357705078125	9635947265625	119265712890625	800915576171875	127793046875	88849306640625	12260912109375	132664521484375	97839765625	901879296875	99777158203125	70143837890625	1005273046875	1090322265625	127963486328125	9770560546875	781208349609375	104338427734375	87603798828125	87494951171875	837355859375	8900435546875	8965787109375	123893603515625	1009490625	72172392578125	12562384765625	104069091796875	888335546875	113177490234375	986109765625	1186428125	8891146484375
AT4G17770.1;AT4G17770.2	424818798828125	1.03947e+16	3093627197265620	1.25483e+16	5691900390625	525403076171875	483622607421875	80101201171875	61537783203125	638180810546875	8067.25	92238056640625	42229912109375	88980986328125	80584384765625	108217255859375	541403759765625	1091744921875	120612587890625	78432666015625	120531337890625	15284318359375	128461318359375	8730900390625	463095263671875	492073291015625	1069607421875	624206494140625	486575439453125	102041865234375	78630146484375	5619478515625	5184857421875	562242822265625	574402734375	869351171875	422478759765625	510714111328125	107084345703125	383658154296875	642125732421875	39409921875	511284228515625	358222802734375	3394837890625	101044462890625	72535029296875	3097901611328120	608140185546875	8960322265625	444019189453125	44488671875	3482010986328120	41423046875	67721142578125	535684716796875	637158984375	635207421875	625010546875	771230078125	552399755859375	608716162109375	777544482421875	668178759765625	9785154296875	655718212890625	775333154296875	717661669921875	492839892578125	803707177734375	741661865234375	47841328125	594535302734375	50265810546875	7089404296875	669016064453125	738762939453125	89678173828125	4166720703125	30485576171875	613733203125	37037177734375	535731982421875	607812939453125	523580419921875	555366552734375	725398828125	6203802734375	495520654296875	727746044921875	7508162109375	501294384765625	1.05946e+16	427984619140625	662529150390625	55882177734375	131568798828125	41228095703125	90024189453125	745498095703125	602895166015625	798603369140625	576368115234375	507563330078125	762589208984375	63067294921875	6308576171875	621733056640625	3903895751953120	460372119140625	465501806640625	102119833984375	101531298828125	92946884765625	51244013671875	7263169921875	562674951171875	54485869140625	44154189453125	3039420166015620	700004638671875	504855078125	861685546875	4793810546875	53440185546875	3859553466796870	45595517578125	92296162109375	322132177734375	507891357421875	2864369873046870	55445830078125	545844140625	544684814453125	43465810546875	28678232421875	71439931640625	457144287109375	4691173828125	526347119140625	58255732421875	623494482421875	612782080078125	3200536376953120	504538427734375	6666517578125	53071435546875	304381787109375	696319482421875	5558455078125	3739542236328120	54104921875	475681982421875	54259833984375	4895833984375	85119189453125	51868076171875	536435107421875	40398974609375	556251318359375	571621484375	603741845703125	6650828125	426758056640625	63086923828125	3438192626953120	598931640625	3873898193359370	7054337890625	512122802734375	4667013671875	52738056640625	55388740234375	535855517578125	49779755859375	599047119140625	3827185791015620	495665673828125	662245947265625	474822412109375	50571083984375	667298779296875	3354961181640620	410736181640625	449623583984375	48405146484375	678048974609375	413897900390625	530508251953125	3562697998046870	5438677734375	494737890625	28894765625	598568115234375	568768505859375	434749658203125	49293837890625	443018798828125	53744140625	171975048828125	3928443359375	3180974853515620	457318310546875	517403662109375	549274169921875	6162837890625	31059052734375	49242587890625	4964546875	5555720703125	82456708984375	488144921875	58778154296875	4036646240234370	439942626953125	538082421875	3187537841796870	31065263671875	3647734375	46917353515625	376356396484375	3460251220703120	56113193359375	3935013916015620	4170083984375	2218308349609370	3882969970703120	386583984375	652276123046875	341376220703125	49635048828125	80889111328125	19781796875	55834404296875	48254736328125	410963330078125	425909765625	1.31615e+16	11449685546875	805662939453125	394665283203125	427040576171875	295638623046875	NaN	3255271728515620	726877783203125	393163037109375	283931884765625	3446062255859370	43335712890625	372671875	52488154296875	602922900390625	273708154296875	3484348876953120	63254814453125	491515478515625	50683056640625	386212646484375	335855615234375	4036903076171870	3766226318359370	437029736328125	3552018798828120	53099990234375	45606884765625	3155024169921870	5258423828125	363294140625	45263271484375	26863505859375	4960029296875	3599507568359370	99984375	1.66261e+16	1.70017e+16	22155830078125	253494775390625	462588720703125	38204423828125	510424267578125	26010693359375	43554580078125	NaN	2556268310546870	640530322265625	32564072265625	44469609375	298827001953125	112432109375	32765576171875	54087978515625	62226171875	33678095703125	463671044921875	789006884765625	2.03867e+16	49424619140625	3300290283203120	440123779296875	140170703125	484543896484375	94247392578125	6052794921875	5439780883789060	42771123046875	4304498046875	4244373046875	3550132568359370	3978710693359370	232335498046875	499563134765625	NaN	32747841796875	2398509765625	28151845703125	3544486083984370	40367421875	548701611328125	42355439453125	662036669921875	5987666015625	3521521484375	331291357421875	23837490234375	3214456787109370	3474369140625	1.2649e+16	3357705078125	512434716796875	2052974853515620	NaN
AT4G17830.1;AT4G17830.2	6215986328125	7200909375	74412421875	78592.5	6415730859375	70700171875	71719453125	727733828125	731748125	636369765625	609742109375	724751953125	741720625	72900359375	6247361328125	834511484375	8644221875	70472859375	71570546875	711421015625	683707109375	755224921875	72371015625	843302265625	5045303125	850463359375	7598690625	716871484375	6530279296875	9248096875	724721875	5981960546875	68830296875	619292890625	7415040625	693084921875	792232734375	755893515625	7126834375	79051109375	669366328125	707309765625	681788828125	714171875	692762265625	6252609765625	669935078125	70890.75	608438515625	658002421875	662851953125	6385713671875	73536578125	566020546875	700014296875	596725703125	5760626171875	7261021875	5786141796875	707808515625	698155078125	53767.5	5623056640625	650878125	6124946875	69034203125	5167221875	59830.5	5275356640625	6073535546875	6411426953125	681422734375	6089051171875	5450388671875	588776953125	63641546875	5571839453125	6121390625	696784765625	796024296875	6022215234375	5439094921875	61158234375	535775703125	5709639453125	54790.75	592668671875	5317773046875	5952280859375	6115985546875	632229375	5234116015625	6279533203125	6110954296875	6360600390625	5933965625	601292265625	658156875	579590234375	524891953125	578864765625	5618444921875	66973421875	693870234375	545239375	5803880078125	65703.25	5460764453125	5700045703125	580405234375	6344451953125	553048515625	6342330078125	5947334375	5839675390625	63595265625	6211201953125	542182265625	68883234375	65228125	5910687890625	5988126171875	575863359375	692343671875	58208234375	705265078125	754884375	4576096484375	61947109375	551947890625	6411267578125	561479140625	6552580078125	6114003125	5590755859375	6440652734375	6354389453125	585996484375	6868315625	57475921875	6213515234375	61774625	64297078125	6370989453125	5592499609375	5372687109375	5946760546875	65185125	5736908984375	5433416015625	6082846875	673116328125	626188671875	558967578125	6048139453125	567330859375	58017.25	61074203125	6003736328125	724070703125	67097265625	689929453125	6251970703125	5170997265625	508215078125	6165441796875	724414296875	63539296875	65372421875	5540868359375	632268125	66246328125	5983046875	5904917578125	5670991015625	604119453125	81555015625	528565390625	61859140625	609278828125	6448808203125	58247453125	6184944921875	633425703125	60643609375	55947046875	4852099609375	5091621484375	572918046875	6302712109375	6198036328125	565219921875	6446428125	5699417578125	784405859375	84933171875	77453390625	8912334375	67665515625	675626796875	75660390625	797065625	727436484375	6517376171875	5376896875	5539903515625	655102734375	73693984375	666334765625	602450234375	761111875	5572213671875	75802390625	665450703125	631351875	6897709375	744878828125	8247740625	73560	657090234375	768941875	727960234375	63963734375	743407109375	6187922265625	5825808984375	800816796875	771712109375	731469453125	749850078125	71732859375	763073984375	691268125	619892734375	713842578125	83614796875	683946953125	62722953125	620877578125	8432515625	543366953125	595318828125	658805234375	685291953125	5188184765625	684984765625	6358291796875	69130265625	594628984375	665465390625	5963584375	59850734375	5934836328125	655652265625	63722046875	68454546875	630144765625	5838945703125	4224534765625	6391996875	71512421875	6349044140625	735013125	5160798046875	6366612890625	62439609375	5540876953125	726029609375	7000559375	657790703125	6312026171875	5522161328125	6401535546875	67278015625	53906015625	5833896875	628258984375	5754490234375	5439505859375	66426125	5658165625	5457426171875	71443046875	6551194140625	5408629296875	58033.75	5766660546875	6003248046875	5777426171875	5548658984375	519578828125	5718058203125	5432998828125	4882628125	539301328125	6212777734375	58784125	6539301953125	63395734375	587703984375	5611783984375	59026234375	5738880859375	5417710546875	5998879296875	5785279296875	51913578125	5608898828125	5088047265625	471653359375	57436453125	5854897265625	5330930078125	59723.5	55046890625	665438515625	596531953125	5553123828125	4596821875	51805640625	582252578125	5792178125	5430167578125	5913644921875	6283518359375	535386015625	5210735546875	47806890625	49310859375	5301021875	5439256640625	591952890625
AT4G17870.1	200161875	10812830078125	19859052734375	22024677734375	24541630859375	19175609375	2100680078125	2751594140625	295246171875	2128103515625	239038515625	20912921875	22856208984375	301389453125	23198798828125	19777087890625	24792357421875	17220080078125	252889921875	3444633984375	11029017578125	2453902734375	2407970703125	2941494921875	30650833984375	22787994140625	17038220703125	26147009765625	30176662109375	1860208984375	24980759765625	28928802734375	2037133203125	27745630859375	23562630859375	2460312890625	2166437890625	28297111328125	210130390625	219609921875	277590703125	178893828125	26182212890625	317814609375	288533203125	2171301171875	17435203125	26251251953125	2002295703125	150440400390625	148324091796875	1447441015625	15042458984375	15008658203125	1703399609375	132771025390625	19070892578125	158625185546875	154351884765625	121054091796875	1702483984375	2317662890625	1704580078125	1526530859375	102761669921875	15394107421875	20444421875	20475388671875	1387397265625	1401903125	15707087890625	140805888671875	172222734375	148521337890625	92242998046875	141883662109375	1814497265625	14375912109375	126288916015625	113594208984375	18354294921875	14922689453125	22304490234375	134793447265625	128960830078125	17444134765625	10250107421875	1702196875	115601083984375	19613470703125	16448015625	104769501953125	14973400390625	645546630859375	142225712890625	28612984375	192560625	142909951171875	30693521484375	154686455078125	132134580078125	17435859375	155706591796875	128476787109375	109984072265625	2396833984375	13525361328125	2328575390625	134865107421875	222903984375	12945107421875	2358691015625	14640640625	1773421484375	289791015625	158124853515625	126505966796875	104758203125	16101513671875	22326626953125	18870052734375	2032661328125	335229609375	1662015234375	19789048828125	16874326171875	23450130859375	26304728515625	1595671875	137913583984375	145943369140625	2106440234375	15568328125	13132685546875	1040584765625	708469091796875	2964768359375	95154248046875	132738994140625	19166103515625	1994535546875	159463837890625	28907935546875	110752158203125	112592802734375	16128013671875	12111748046875	11613509765625	14525517578125	18085427734375	113112314453125	1003589453125	791727490234375	637854833984375	976490625	132397314453125	714633984375	10286537109375	119033359375	119526806640625	128174580078125	112929697265625	125501015625	146816904296875	NaN	161944248046875	141989072265625	78392509765625	99455751953125	154432470703125	89343056640625	15122310546875	98670791015625	1102034765625	14671736328125	106221708984375	543806689453125	126561142578125	128447158203125	16902494140625	129530029296875	9289037109375	13788564453125	104632109375	112026875	803894140625	15369513671875	158429130859375	19686658203125	522494677734375	113221669921875	17478021484375	14215931640625	19166904296875	125921982421875	11193451171875	96119345703125	17690384765625	13446302734375	1682439453125	1932875390625	17797314453125	1200405078125	140416044921875	15083626953125	1804793359375	88803193359375	149476611328125	922358984375	1704221875	110955439453125	17108595703125	13105150390625	404425341796875	8378859375	1513517578125	138703564453125	91464375	19750955078125	140544853515625	1769466796875	116268271484375	12030251953125	20348951171875	138944296875	1213771484375	87788779296875	97621328125	1599524609375	17976990234375	105049677734375	697450244140625	1640669921875	11011390625	132003583984375	8219916015625	18520607421875	1667493359375	22115935546875	362786640625	136251474609375	127153447265625	26917478515625	136564189453125	22874078125	1147380078125	13333080078125	12850876953125	9750734375	146087734375	2457605078125	20993037109375	2357448828125	194551796875	1788479296875	1891044140625	17279224609375	104265234375	149291484375	19281515625	162072421875	1789941796875	16587845703125	144503623046875	14700599609375	148298466796875	23761796875	149486689453125	18499078125	1758871484375	213963828125	153149921875	162752841796875	242211640625	17879560546875	16929640625	1824141015625	14315794921875	186883828125	125527734375	14648873046875	16433361328125	213258515625	21775912109375	17382546875	135171796875	1858240234375	135731171875	975653515625	162240078125	1984455859375	1199934375	129034619140625	1895384375	106056494140625	1551512890625	1445814453125	158295166015625	158362685546875	17068755859375	1344496875	100852841796875	1339962890625	9184576171875	160798505859375	144971298828125	1805761328125	185084140625	15101263671875	139599833984375	17956890625	1837038671875	144037333984375	17779470703125	16482375	197164296875	112580654296875	1992953125	128468232421875	12374125	176136796875	146615302734375	111326806640625	17059234375	168092109375	147701513671875	1849469921875	134878271484375	159371279296875	153914228515625	151959873046875	1518887890625
AT4G17890.1	22481630859375	16414166015625	169138671875	217201015625	176907265625	258304296875	2284954296875	2399067578125	30718984375	24109888671875	19069919921875	246256328125	227052109375	2599323046875	21963310546875	3055001171875	27842205078125	27115349609375	216237265625	162211474609375	177635703125	24740931640625	3113631640625	24035240234375	159685244140625	25498916015625	1775973046875	21909619140625	19686087890625	1806219140625	1941588671875	19841921875	2725665234375	19398	2130012109375	261177109375	20038517578125	121741328125	23068337890625	20936365234375	25795482421875	26642861328125	21596208984375	20016033203125	22267951171875	22496451171875	160994365234375	1681339453125	30513646484375	26368619140625	356926484375	33658	331526640625	26628962890625	22255529296875	30740197265625	17236771484375	334297578125	24960611328125	4261178125	29835552734375	25411326171875	22643423828125	28007515625	29000353515625	2222730859375	2575295703125	2904828125	27763880859375	191307578125	21846833984375	31276576171875	24164021484375	2365727734375	27987673828125	2741436328125	266291953125	248183046875	22269671875	3675550390625	40179359375	234839921875	4040934765625	27670390625	26109392578125	28495	27017861328125	2978294921875	220044296875	23702017578125	213590078125	3342033984375	305862109375	221608671875	235923359375	2206726953125	20056001953125	30700671875	3611642578125	321726796875	32261501953125	292741015625	2914344921875	333405625	25774052734375	26661150390625	28627154296875	31512185546875	29316953125	26911533203125	39313828125	22018734375	292256875	24295203125	24455587890625	27222572265625	31556001953125	31758779296875	39114234375	378689609375	32215580078125	30802734375	28603701171875	31150119140625	362127265625	30307119140625	27943109375	28007384765625	25840357421875	26419234375	31389615234375	242318203125	29308921875	3994976953125	339526953125	3360991015625	3365708984375	3125155859375	3008901953125	28197630859375	316685078125	351911328125	27147416015625	23154333984375	3331587109375	28391359375	25279931640625	31316265625	31850935546875	23633544921875	3400244921875	3187521484375	324589453125	31335107421875	264663828125	3299248828125	3012809375	24844173828125	2929551171875	31858494140625	30820396484375	3274544921875	248916640625	31588310546875	19105.25	31917720703125	4026876171875	316908125	3497673828125	2871759375	311499296875	3466781640625	317028515625	3463967578125	28484943359375	30217615234375	28510150390625	293776640625	265274921875	362603359375	28478244140625	32660171875	29977853515625	25862482421875	3481745703125	30728333984375	31167001953125	25120826171875	30619580078125	414983359375	37658296875	258147265625	2883792578125	1791903125	254363515625	2950168359375	20723673828125	22736921875	22532853515625	2797040625	19877939453125	28139376953125	253270625	2028098828125	26284498046875	2449705859375	16000669921875	2772616015625	230188125	20832283203125	249160234375	24689841796875	29756283203125	252537109375	27001357421875	21785935546875	27712162109375	1759566015625	3543376953125	26552365234375	30219126953125	2907616015625	2340002734375	3663078515625	241102265625	26680328125	24262015625	28162490234375	25733978515625	23542220703125	24443771484375	192861171875	27113453125	2361455078125	231608203125	246018984375	26381771484375	18531708984375	21854375	124079697265625	27537828125	2541781640625	2984476953125	25229400390625	1916105078125	21704314453125	19093388671875	148989619140625	21901080078125	21631140625	24639083984375	2327562890625	255516875	18568345703125	2203190625	166354453125	1580290625	19564498046875	16787208984375	17175841796875	1913717578125	20787998046875	26882423828125	2037933203125	19616275390625	1992812109375	1704673046875	23503275390625	2454876171875	15479857421875	18447947265625	14881974609375	2080947265625	133390478515625	21428021484375	26780109375	2646174609375	2765558203125	203119453125	24842451171875	246924453125	19989037109375	156530625	18148421875	16534376953125	23069701171875	32355427734375	3772705859375	2455701171875	29046845703125	3018097265625	2818159375	1973994921875	218226015625	196650078125	3182433203125	25696810546875	30795373046875	2760199609375	2997034765625	26369794921875	24167283203125	3260255859375	3343808203125	30117	22708	293466015625	28355826171875	26983990234375	2596214453125	2945936328125	3552684375	338648515625	24950783203125	338075234375	2349563671875	32427796875	287862109375	17183955078125	80848681640625	3255896484375	26569556640625	2635673046875	33899078125	29317572265625	26207009765625	2815328515625	19383396484375	2779060546875	29255109375	1805311328125	25739111328125
AT4G18030.1	18173859375	30396125	19233517578125	302847109375	1843098828125	3928887109375	28481208984375	299305234375	3467758203125	3070916015625	2923068359375	2676434375	2308191015625	3077598046875	29661357421875	3491159765625	2888379296875	3119777734375	28141966796875	25571	1867117578125	20213642578125	20701498046875	28024173828125	25856076171875	228257578125	28035591796875	34407421875	20346798828125	24031705078125	32201912109375	2700983203125	22867208984375	23332150390625	2470708984375	22380037109375	333454765625	3515676953125	17192078125	30509662109375	1764584375	2327326953125	335336171875	1898950390625	3300746484375	3549169140625	25598185546875	2786321484375	23014935546875	19522189453125	2270180859375	28450.5	31309849609375	2239331640625	1903166015625	20037994140625	236047578125	30804720703125	25960419921875	2530040625	27890169921875	2941806640625	3639385546875	341268046875	29157291015625	337942421875	32587814453125	2478912109375	28065818359375	3535881640625	302839453125	2833639453125	2921053125	3580286328125	2489200390625	176538828125	2687349609375	30297412109375	345888046875	259725703125	20958580078125	32040970703125	223572578125	20260548828125	21517849609375	29252326171875	2708206640625	19732896484375	32109736328125	24465978515625	25142708984375	25827837890625	22490001953125	212445625	26508892578125	26142134765625	27974390625	26910228515625	357518671875	2765228515625	2460046875	3450213671875	2137519140625	266782265625	3818572265625	3634074609375	23183041015625	344873515625	364118046875	34768765625	3042099609375	3642141015625	29940328125	28536111328125	305275546875	41749875	3714762890625	3479044921875	265935078125	2545265234375	3518459765625	28823654296875	408508984375	27673404296875	27266173828125	242768046875	1894705078125	27586708984375	28769447265625	3436380859375	22800212890625	3322266796875	1710805859375	26305998046875	29294783203125	28810220703125	28145767578125	3088698046875	25684939453125	2320194140625	27266181640625	312940078125	2822923046875	22688740234375	21899201171875	29006787109375	2201567578125	29538318359375	2452822265625	21212900390625	23776712890625	30491478515625	3107266015625	297148203125	2887219140625	28242966796875	2475755859375	31740419921875	298232734375	26867150390625	32180826171875	335728984375	30620818359375	30366095703125	29765146484375	32398244140625	206096953125	29917271484375	32087232421875	32972125	3321241796875	272494609375	33089171875	270747421875	3185448046875	19298228515625	2507432421875	28514119140625	21957244140625	2953287890625	2073756640625	238347109375	24209654296875	26556708984375	26961931640625	3165417578125	29656572265625	24576	27498060546875	252379921875	2354875390625	26325640625	2460267578125	2046858203125	22290859375	28375115234375	26037134765625	24208439453125	30024171875	26928251953125	29349025390625	2301166015625	3313048828125	28977435546875	38291890625	3632966796875	28747033203125	3049737109375	462691328125	31897162109375	26770900390625	3640548046875	22942166015625	28651859375	337541796875	3259096875	30654333984375	2478206640625	272561953125	29693384765625	296195703125	2598077734375	328682421875	247303671875	25440005859375	2798327734375	24409046875	2761506640625	23202146484375	24466400390625	2561505859375	2886253125	20933884765625	29706447265625	2936324609375	21918134765625	18567306640625	16905322265625	2363084765625	9144234375	204453046875	21071634765625	2134309375	22829623046875	1680517578125	210420390625	2308326171875	174666171875	17700037109375	2237380078125	193693125	135877529296875	19902765625	17911099609375	24063	2273115625	18036716796875	3529187109375	17560638671875	169495546875	16872046875	2673021875	2096828515625	22536439453125	24671041015625	21740490234375	23892216796875	202807890625	203553359375	20512017578125	24069349609375	23487453125	21279861328125	24711248046875	2678686328125	1983875390625	20433248046875	197247109375	1956406640625	2937219140625	23511552734375	22412623046875	19151337890625	17759626953125	2126368359375	22859974609375	22667646484375	24591896484375	29588.75	26769755859375	30266642578125	24621244140625	24361240234375	27821068359375	24241314453125	3092437109375	3352860546875	27666009765625	32972203125	2683387109375	3248615625	30183974609375	2541616796875	2983957421875	29607166015625	3062372265625	26117390625	27707615234375	28412361328125	39615078125	248945625	208249296875	26550380859375	2083771484375	2981558203125	3376966796875	26439412109375	23985107421875	26257978515625	3605980078125	25315111328125	29941291015625	3041746875	22561078125	28927408203125	264743984375	25326322265625	1956434375	282317734375	30375400390625	227096875	27571326171875
AT4G18040.1	8828182220458980	1226056900024410	1.57521e+16	1.09738e+16	1.68685e+16	1.65208e+16	4822911834716790	1.19766e+16	5.30023e+16	1386656036376950	2.59991e+16	2808470344543450	9877894592285150	7132764434814450	6.3778e+16	1289600830078120	8056338500976560	4678257369995110	6393445587158200	2.21245e+16	612548828125	2.6127e+16	1.03402e+16	996142578125	791627426147461	1317749481201170	2.81458e+16	9004945373535150	9666615295410150	5.27518e+16	7774388885498040	1.16e+16	1.46854e+16	7060958099365230	6259466648101800	982303466796875	8252728271484370	1.42644e+16	5094751739501950	964529800415039	5800653076171870	9370855712890620	NaN	2305547332763670	7663092803955070	6962173461914060	NaN	3.15682e+16	760732650756836	9537223815917960	1.39825e+16	1561412353515620	8431692504882810	1.31205e+16	1.32281e+16	8330036926269530	3078599548339840	1.0763e+16	8442012023925780	1019552230834960	290577392578125	1.65771e+16	8302628326416010	1.57148e+16	7386414527893060	7997001647949210	6052909469604490	4873183250427240	2.35908e+16	1.2888e+16	1.31082e+16	6982518768310540	3521407699584960	8965785026550290	1.14897e+16	397988166809082	1.8732e+16	1.42978e+16	1.50047e+16	8081404113769530	2214923620223990	1595284423828120	1.65829e+16	4095730781555170	5.14653e+16	2.32016e+16	6.01612e+16	248027400970459	1.00694e+16	1.08369e+16	8523546600341790	7202403259277340	1.33635e+16	7968766784667960	7684654235839840	4108063220977780	3429835510253900	1478262176513670	5.2875e+16	1355336151123040	797807846069336	9753279113769530	1.10294e+16	7834496307373040	4740483093261710	4648250961303710	9168994903564450	9858967590332030	1.06065e+16	4.54313e+16	8028462219238280	8382197570800780	2.1058e+16	622264289855957	821328353881836	6.13838e+16	1389843292236320	5821388244628900	8346858978271480	1.08084e+16	741916275024414	4619209671020500	NaN	5539432144165030	9751569366455070	5182731246948240	1369907989501950	569177131652832	7089631652832030	7204395294189450	5807624435424800	1.08827e+16	1.05934e+16	6936149597167960	9559378051757810	8450825691223140	1989375114440910	4276875686645500	4771826171875	5070682907104490	1.13581e+16	8350878143310540	2.43399e+16	3699631042480460	1.56327e+16	5002500057220450	8858873748779290	1.65024e+16	2.19816e+16	1463620147705070	1.7049e+16	1.26208e+16	1.44063e+16	1.16762e+16	4.28251e+16	1.30036e+16	1363899688720700	935232925415039	9203244018554680	1.02761e+16	988759536743164	5001454830169670	8648297882080070	9310528564453120	1.45602e+16	2.08877e+16	5179591751098630	8773297882080070	1.03538e+16	248621826171875	119339111328125	4498143768310540	1.06699e+16	2345929412841790	970472412109375	5.11444e+16	2560277099609370	5035039520263670	5855820846557610	4.43098e+16	6506803131103510	5490916061401360	1.15836e+16	4937588882446280	1404033966064450	4.2463e+16	3.27446e+16	8451139831542960	8289551544189450	3.83381e+16	7636126708984370	1067123031616210	1.22383e+16	4797102737426750	1.83474e+16	7281159973144530	1.76068e+16	2.34977e+16	1.80431e+16	3953701171875	873406753540039	1635791015625	1.22333e+16	2.29216e+16	1.00381e+16	1.21923e+16	3806565856933590	NaN	3206170349121090	4655478286743160	2548959197998040	1.07669e+16	5920056915283200	7458259582519530	6839198303222650	9346446990966790	1531442108154290	838996353149414	1.40396e+16	7345140838623040	1.29214e+16	1.96753e+16	870573959350586	1.17091e+16	7374530029296870	NaN	9488612365722650	5873091125488280	1.01423e+16	2131727752685540	1.26167e+16	1.32703e+16	9349581909179680	2132760467529290	8945244598388670	4.76562e+16	648660659790039	4.32171e+16	4998087692260740	2.55888e+16	1.91647e+16	5357861328125	3622740936279290	2.18469e+16	2.22508e+16	3382019805908200	1.92977e+16	3765065002441400	4513216018676750	NaN	4017781448364250	2.12583e+16	5616566467285150	17219091796875	2.87089e+16	5152909545898430	7605838012695310	6425719451904290	1.30788e+16	3056989288330070	4074851608276360	0.9439171552658081	335415153503418	4097986602783200	3295683670043940	2.81198e+16	1.18962e+16	5243574905395500	2.60167e+16	3359202194213860	7001854705810540	2.15937e+16	3.9177e+16	2.54529e+16	2.00066e+16	2907622528076170	3248102951049800	1.39762e+16	NaN	4709846878051750	2.23434e+16	3.15045e+16	0.8477552533149719	331544189453125	7495954990386960	1.25298e+16	766349868774414	1007386703491210	8107177734375	1.27413e+16	1.56293e+16	1.52545e+16	1.09154e+16	3.07983e+16	1.16127e+16	1.08424e+16	8136602783203120	1.14362e+16	7053168487548820	7376469421386710	1.06387e+16	22577783203125	1.46456e+16	8791068267822260	1.05894e+16	8344223022460930	1.52652e+16	6713732147216790	1.37617e+16	5297166442871090	1.1105e+16	8629277801513670	1.38819e+16	206460205078125	9318440246582030	1.09083e+16	1.08815e+16	4004288101196280	5998735427856440	4758085250854490	1261236572265620	1.25805e+16	1.11546e+16	7033779907226560	7381953430175780	7694330596923820	1.33498e+16	1.58457e+16	1159558334350580	8850788116455070	1.08429e+16	2522012233734130
AT4G18050.1;AT4G18050.2	NaN	1.15648e+16	NaN	NaN	NaN	1411892547607420	NaN	NaN	NaN	NaN	NaN	1792390625	NaN	NaN	1.41756e+16	320295859375	3671017761230460	NaN	3763880310058590	NaN	NaN	NaN	NaN	NaN	4733111877441400	1265963623046870	1.70428e+16	263292724609375	NaN	676497509765625	340593828125	NaN	NaN	613456201171875	2100220489501950	NaN	NaN	45292548828125	NaN	NaN	351408203125	2.92583e+16	3248765380859370	1195555908203120	NaN	NaN	2241570556640620	625381640625	1.08099e+16	NaN	6439166259765620	NaN	NaN	5039141845703120	15903759765625	2065361785888670	8336724243164060	NaN	NaN	NaN	NaN	NaN	NaN	NaN	NaN	NaN	1.57136e+16	NaN	NaN	NaN	145040576171875	5206124877929680	NaN	4384833679199210	NaN	1773829833984370	NaN	NaN	7832852172851560	111741650390625	NaN	566308837890625	NaN	724903076171875	NaN	NaN	NaN	NaN	NaN	NaN	NaN	NaN	3.61036e+16	NaN	NaN	NaN	NaN	NaN	1.77553e+16	NaN	NaN	NaN	NaN	4095113830566400	NaN	NaN	1.51593e+16	2037859649658200	NaN	1.60524e+16	1773584442138670	4903665466308590	NaN	NaN	NaN	NaN	NaN	2.30464e+16	NaN	1.72833e+16	NaN	NaN	NaN	NaN	NaN	NaN	NaN	NaN	NaN	NaN	NaN	2223514404296870	NaN	NaN	NaN	NaN	NaN	NaN	NaN	NaN	NaN	NaN	1.54579e+16	NaN	4421509704589840	1044167236328120	1172376708984370	NaN	6244573364257810	428260595703125	NaN	NaN	NaN	NaN	NaN	NaN	6506580810546870	NaN	1159018310546870	109544873046875	NaN	NaN	515698486328125	4603411560058590	NaN	NaN	NaN	31420947265625	NaN	8055931396484370	NaN	4934481506347650	1.25446e+16	2269533203125	NaN	NaN	NaN	NaN	1.08014e+16	5862953491210930	1.1541e+16	6749066925048820	1.02175e+16	141942626953125	NaN	NaN	NaN	62038330078125	8504227294921870	NaN	NaN	NaN	NaN	4294515380859370	21337578125	1.47925e+16	1.60884e+16	NaN	NaN	NaN	NaN	NaN	5707999877929680	NaN	NaN	NaN	NaN	NaN	NaN	3763585205078120	2686025146484370	1073766357421870	965551025390625	NaN	NaN	NaN	NaN	1786385498046870	NaN	NaN	NaN	7776484985351560	NaN	403684326171875	NaN	4.03402e+16	9560882568359370	157846630859375	3.69449e+16	23171416015625	NaN	6737265014648430	NaN	1.17807e+16	6966358032226560	NaN	405205322265625	NaN	NaN	NaN	NaN	NaN	570312744140625	NaN	NaN	NaN	NaN	NaN	NaN	NaN	NaN	NaN	NaN	NaN	NaN	NaN	NaN	1.05679e+16	NaN	NaN	NaN	NaN	NaN	NaN	NaN	563991943359375	NaN	NaN	NaN	NaN	NaN	NaN	NaN	NaN	9312658309936520	7517350463867180	NaN	539158935546875	NaN	NaN	NaN	NaN	NaN	NaN	NaN	NaN	1.23563e+16	NaN	8602870483398430	3918322448730460	NaN	9142230834960930	NaN	5358240966796870	NaN	2.14908e+16	NaN	2052625	2072435791015620	NaN	NaN	NaN	3491971435546870	NaN	5368755493164060	3824534912109370	NaN	1178066162109370	2.73116e+16	NaN	8293465576171870	75129248046875	NaN	NaN	NaN	NaN	NaN	NaN	NaN	9049129638671870	7873086547851560	1.01766e+16	NaN	1.17766e+16	NaN	1407883056640620	8163046264648430	1.24362e+16	NaN	NaN	NaN	NaN
AT4G18060.1	124681884765625	94299189453125	NaN	1.0461e+16	157282197265625	11375314453125	23920783203125	1007234375	8925341796875	702003125	3546453125	8029091796875	7548130859375	1886162890625	182833125	NaN	14902810546875	28553447265625	1342934765625	1185565625	12382841796875	125452685546875	157985244140625	17848068359375	10883626953125	221006796875	56343818359375	14344505859375	12758548828125	19985328125	11590181640625	150200947265625	10640564453125	23441748046875	93791650390625	10578857421875	13807677734375	12040302734375	18493244140625	14755296875	91564873046875	130568857421875	157365908203125	1620432421875	3824974365234370	11208634765625	11773013671875	9215935546875	1802420703125	48769765625	120426591796875	86885185546875	14256392578125	3091784423828120	1426140625	618039990234375	14881375	112116328125	134247333984375	11424697265625	1822200390625	15547458984375	193590625	114912646484375	118714326171875	8254234375	12763521484375	2081884375	489668505859375	148928232421875	93346435546875	14606822265625	8087736328125	65600361328125	21466935546875	154562958984375	576875048828125	96605087890625	1571573828125	154939765625	1563578125	152573017578125	1724544140625	15766576171875	20666416015625	36851689453125	78166826171875	3256523193359370	357710546875	98055048828125	22383642578125	125166943359375	107097724609375	1304997265625	750312890625	138022138671875	1150796484375	25572859375	8328693359375	20856833984375	168731875	2545269140625	136312099609375	23463693359375	1900040625	23004755859375	1994204296875	2101994140625	132661376953125	155339716796875	1912354296875	102895048828125	16616490234375	347641875	195427109375	2047894140625	16893501953125	14482884765625	154591533203125	13465125	2101531640625	2589154296875	135347900390625	3817801025390620	251613828125	158352509765625	13642822265625	1905142578125	1590119921875	18708654296875	2589502734375	1954966015625	1807090234375	20490314453125	17845353515625	18461833984375	20356212890625	190395234375	15328189453125	208396171875	130856474609375	21814787109375	16926533203125	986248046875	741310693359375	117009443359375	13739583984375	10509494140625	146860517578125	148507978515625	146859951171875	109770576171875	12434814453125	141761162109375	116129375	16527935546875	132722216796875	9633025390625	1772787109375	155604931640625	1769347265625	1273369140625	121761826171875	136902138671875	27354619140625	1759855078125	816092333984375	135335703125	175500859375	146871982421875	132412294921875	149966337890625	83343515625	17721826171875	117397626953125	158864375	797512744140625	11217634765625	900169140625	155009921875	1377066015625	98393984375	109261552734375	9945732421875	725874072265625	153387138671875	161958017578125	61947001953125	753605419921875	10412056640625	109153857421875	75256806640625	1227286328125	814959033203125	81067705078125	22785966796875	2949321044921870	557892431640625	101879287109375	9585501953125	99298779296875	95238017578125	2221951953125	514726708984375	156097109375	25107330078125	10349208984375	2001504296875	2363030859375	927133203125	950158203125	1633759765625	13424361328125	100855107421875	10409705078125	77411875	946969140625	11012658203125	116392236328125	3635514892578120	143100400390625	578723388671875	15172515625	9964626953125	7952203125	115583896484375	12656287109375	521163525390625	22610685546875	1541153125	119231748046875	143037353515625	135930888671875	14377533203125	66987646484375	128691298828125	4490357421875	20138298828125	15663640625	NaN	128272705078125	109662109375	830766796875	12013826171875	125186875	92125380859375	95899296875	119948154296875	690441845703125	823106640625	NaN	12188921875	772991943359375	99475498046875	116867666015625	NaN	9109654296875	18933408203125	4000370703125	138333583984375	467094140625	8286189453125	9687490234375	1409266796875	116869208984375	8134357421875	220356005859375	551580078125	10891990234375	90620615234375	138928740234375	811707275390625	1230090625	662956884765625	546255419921875	24155240234375	101066611328125	14089556640625	10365353515625	86806708984375	154906357421875	106225869140625	110645283203125	1041767578125	1241090234375	1662018359375	153292421875	98189609375	11926025390625	116897333984375	11716146484375	1316889453125	NaN	12715400390625	962176953125	10855044921875	149836953125	21001443359375	21042107421875	16035990234375	117765634765625	114627255859375	156309365234375	114365537109375	1494070703125	154641220703125	123318330078125	126076806640625	586577685546875	18241052734375	15034830078125	22564052734375	88848251953125	14080212890625	83165341796875	114829326171875	14987529296875	11320552734375	142999521484375	54952001953125	14737439453125	109359560546875	10800041015625	1478630078125	107067294921875	109552275390625	10723142578125	609278955078125	112902177734375	1079775390625	16164755859375	128233466796875
AT4G18070.1;AT4G18070.3;AT4G18070.4	4.00805e+16	NaN	1.35178e+16	1.98568e+16	NaN	1.44763e+16	NaN	NaN	1172701416015620	759862289428711	NaN	1.00749e+16	NaN	NaN	1.22968e+16	NaN	5447607421875	NaN	NaN	2077944580078120	NaN	NaN	2639253234863280	5602492065429680	NaN	NaN	NaN	1617035369873040	652491943359375	9470903778076170	3.13339e+16	1.25148e+16	NaN	NaN	NaN	NaN	NaN	NaN	1404740966796870	NaN	NaN	NaN	3608891845703120	NaN	NaN	NaN	NaN	NaN	2031239013671870	4248327331542960	4837996826171870	2.2314e+16	6155121459960930	3048992004394530	2.5468e+16	1.77916e+16	1.51927e+16	1485964059829710	2.46139e+16	7935061645507810	4442892150878900	3.11575e+16	2824381408691400	6046544189453120	3.16763e+16	2.09372e+16	6373031005859370	3867186584472650	4.06596e+16	158573974609375	55876318359375	4103094787597650	3.97e+16	3749262390136710	1.27038e+16	5018817138671870	584586669921875	268955810546875	5007298583984370	NaN	1182572021484370	2808792724609370	3.28064e+16	9709741821289060	605291015625	4288264465332030	8329451293945310	4.94297e+16	5171629028320310	8521323852539060	2.18858e+16	1.62304e+16	NaN	NaN	4693199157714840	2.01687e+16	4342629699707030	NaN	NaN	8874092407226560	5311555480957030	1.7473e+16	NaN	5510481567382810	NaN	56764501953125	NaN	9956586456298820	5013746337890620	3.31115e+16	NaN	1419129467010490	3022345275878900	5087666015625	3081384582519530	NaN	NaN	4.24139e+16	NaN	NaN	5134462280273430	3056735534667960	332471435546875	3069172058105460	NaN	6478994750976560	1.10707e+16	3208790588378900	3.89229e+16	1329923858642570	NaN	NaN	2.49973e+16	1.4181e+16	NaN	1747572898864740	4998382568359370	5278814697265620	253239501953125	2991195373535150	1.91626e+16	2.12765e+16	2.58011e+16	3900317077636710	3495781555175780	1.05946e+16	6355274047851560	7017811279296870	48661181640625	1.21163e+16	5791547241210930	8008381958007810	9609120483398430	1.61702e+16	3052090759277340	5479602661132810	5.04071e+16	7546846313476560	4062980041503900	6675570068359370	2717049255371090	8048616943359370	1120499755859370	124275439453125	3758845090866080	8705438232421870	164115625	8669370727539060	3361564025878900	4128497314453120	1154442138671870	4.88734e+16	5789747924804680	7958416748046870	8979878540039060	8823118896484370	1.06902e+16	4678874816894530	4708226013183590	4779964294433590	NaN	8750368041992180	9330460205078120	5115587463378900	822073974609375	3085598449707030	8017485961914060	5377595825195310	NaN	5494009399414060	8268202514648430	6495441284179680	3451864318847650	3.96397e+16	3332142639160150	3711117248535150	3.16519e+16	NaN	1.94809e+16	NaN	2.3318e+16	745508544921875	NaN	9021213989257810	2.28249e+16	3949266662597650	5776227416992180	4662896423339840	6731743774414060	2870696716308590	1170453369140620	6060640869140620	260572216796875	6522035522460930	643524658203125	6253532104492180	1981337890625	5577158813476560	NaN	6904957275390620	8249894409179680	4271248474121090	8220807495117180	7268001098632810	3057738037109370	NaN	930774169921875	2573238830566400	3520716857910150	NaN	4088532409667960	5.00006e+16	7158573608398430	9534322509765620	1963916778564450	125560888671875	2853111267089840	NaN	NaN	NaN	NaN	NaN	2965435791015620	7942365264892570	3435343322753900	NaN	NaN	NaN	NaN	NaN	NaN	NaN	515053955078125	NaN	NaN	NaN	NaN	1039650390625	NaN	NaN	NaN	NaN	NaN	NaN	1605260772705070	1.31082e+16	1740209503173820	NaN	NaN	267081298828125	NaN	1.41935e+16	8477214813232420	5.4755e+16	NaN	4.37721e+16	NaN	NaN	NaN	4.18953e+16	NaN	NaN	NaN	NaN	8929708099365230	1.01516e+16	3890072937011710	3417587585449210	NaN	NaN	NaN	633737548828125	12362216796875	4881392517089840	NaN	653690185546875	1.88632e+16	437401611328125	NaN	NaN	8817352294921870	NaN	NaN	NaN	NaN	5293681030273430	8365725708007810	26584130859375	6819593048095700	481023681640625	3.29697e+16	3204638366699210	4048550109863280	NaN	4867538757324210	157385986328125	2.05845e+16	1.88285e+16	NaN	36566064453125	3016866149902340	9438370513916010	7440315551757810	2084986114501950	4096300048828120	5.05731e+16	449408203125	NaN	3740284423828120	2.35668e+16	1.128e+16	4640960998535150
AT4G18100.1	120232171875	1154829375	975448984375	935400625	10079671875	175629328125	754001328125	6232570703125	712357265625	1015705390625	1660893125	363858828125	1107394765625	103954.75	98702796875	1156162265625	908274375	106737125	880038203125	72283109375	78588890625	969820390625	1051644453125	10182271875	158351859375	1168144375	829503828125	119215515625	177899828125	1067664296875	735631640625	1278480390625	12479015625	894418125	692990859375	761340703125	4484245703125	1040155625	88951671875	1096244375	8298640625	92529234375	870963203125	720854921875	1262931640625	1138810078125	706165390625	1058487265625	903736640625	143534703125	1583400625	134548140625	1110073515625	833712734375	98003.25	226270140625	1364809375	16142578125	1328701875	98460359375	11032659375	93896828125	15800109375	13437303125	6113957421875	1484810625	1174879765625	75896625	94087	994703671875	1350236875	994954453125	1361341875	1800186875	137829984375	89961.5	1402223125	194216.75	175426203125	136646671875	113254734375	1283337890625	55098234375	1137501953125	17848859375	1042542109375	161802171875	1267828203125	960911484375	675436875	10101034375	150585421875	1779451875	174207171875	143400421875	6457421484375	17404759375	854185859375	223422734375	1073229375	842955859375	733017109375	6999940625	796233515625	999249921875	6277655078125	6268223046875	3480001953125	10591828125	902783671875	97754.75	12868603125	739365390625	14809965625	1170973203125	1159749375	803520234375	1001179765625	75496234375	741833359375	838163125	1538140625	173358453125	977074296875	6321473046875	6221897265625	89306484375	749294609375	1032589921875	1225205625	7795053125	4386380078125	8054421875	77707359375	1135582265625	91536828125	31863310546875	661803515625	1035118671875	1260212421875	11412528125	10692940625	123619.5	235233765625	16098503125	182166078125	1880184375	22753753125	152290328125	1869354375	150243421875	16418403125	167780359375	1339796875	133654390625	165285703125	1309443984375	1065208671875	145229359375	128975484375	177401234375	23323559375	13314309375	152766859375	189786234375	103373703125	1221707421875	1830879375	196345875	216940640625	151225875	170552171875	1764856875	16495409375	17482921875	178109.75	128548109375	130360359375	1048899921875	16614834375	148695421875	72174796875	1227483984375	1261012734375	154557375	112643765625	685318984375	1160166015625	122869171875	1927798125	887652734375	1036824765625	13108353125	99252078125	1267973359375	1202888203125	112861265625	7519684375	657174375	135457171875	87171421875	12802215625	1178731796875	977156484375	1053169609375	9552265625	1134350625	846595859375	8852428125	641476171875	861013125	802236953125	95065125	1050357421875	8289734375	147192.5	89072203125	106361296875	123483890625	11869403125	102745921875	1080599765625	110882953125	72679453125	6859984375	6197270703125	101288140625	107283453125	1069110078125	1085853046875	663767578125	894474296875	77522953125	1077499453125	38520125	406316328125	3482478125	6008618359375	124022171875	16826115625	850072109375	1150061640625	9770290625	935119140625	909620703125	857685234375	9370753125	66581703125	995616640625	833581171875	1729491875	9309271875	9398096875	89999578125	77188359375	139691625	17586303125	779575546875	1097443828125	96327875	600150078125	784509765625	814604296875	113077703125	102735125	925954453125	83974.5	747476015625	1224441640625	3325621875	967481796875	49413328125	117983078125	67593875	6354296484375	433303125	118570375	79971671875	801809296875	8321184375	155312.25	1232339765625	116133046875	1025284296875	114848515625	97054578125	818907890625	12650534375	97217453125	9632890625	669628046875	825495703125	7981896875	8062928125	1098113671875	696164140625	944785234375	831285546875	155730015625	13957821875	115583171875	78117203125	906071953125	86823953125	3976660546875	1043950625	6792034375	8539903125	1208688515625	98629203125	4812263671875	888230625	757110546875	165527484375	798237890625	1335715625	1219668515625	698053359375	768812734375	705501484375	87651109375	796130546875	119713703125	70462421875	86247484375	710079296875	8660065625	711841484375	829492421875	10759990625	1125831171875	908616640625
AT4G18130.1	NaN	1.01341e+16	NaN	2.59979e+16	NaN	NaN	NaN	NaN	NaN	NaN	NaN	2.02493e+16	NaN	1.25729e+16	NaN	NaN	NaN	NaN	NaN	NaN	NaN	1.78884e+16	NaN	NaN	NaN	NaN	6789071655273430	NaN	NaN	NaN	NaN	739747543334961	NaN	NaN	NaN	1.48996e+16	NaN	1.12985e+16	NaN	6883696746826170	NaN	NaN	NaN	NaN	1.96019e+16	NaN	1.60901e+16	NaN	NaN	NaN	NaN	3016341781616210	1.41658e+16	NaN	NaN	NaN	NaN	NaN	NaN	NaN	NaN	NaN	NaN	NaN	NaN	9328457641601560	NaN	NaN	NaN	4.81022e+16	NaN	NaN	NaN	NaN	NaN	2266073455810540	NaN	NaN	NaN	2138819694519040	NaN	95680419921875	NaN	NaN	1.499e+16	NaN	NaN	NaN	NaN	1.11628e+16	NaN	NaN	NaN	NaN	NaN	NaN	NaN	NaN	NaN	NaN	NaN	NaN	NaN	NaN	NaN	NaN	NaN	NaN	NaN	NaN	NaN	NaN	NaN	NaN	NaN	2464009246826170	NaN	NaN	NaN	NaN	NaN	NaN	NaN	NaN	NaN	NaN	NaN	NaN	NaN	NaN	NaN	NaN	NaN	NaN	NaN	NaN	NaN	NaN	NaN	NaN	NaN	NaN	NaN	NaN	NaN	NaN	NaN	NaN	NaN	NaN	NaN	NaN	NaN	NaN	NaN	NaN	NaN	1.10394e+16	1.40254e+16	NaN	2.50713e+16	NaN	NaN	NaN	NaN	NaN	NaN	NaN	NaN	NaN	NaN	NaN	NaN	NaN	NaN	2.27217e+16	NaN	NaN	NaN	NaN	NaN	NaN	NaN	2.49827e+16	NaN	NaN	NaN	NaN	NaN	1266889877319330	NaN	NaN	NaN	NaN	NaN	3093069152832030	NaN	1.21265e+16	NaN	NaN	NaN	NaN	3.33423e+16	3538551330566400	NaN	NaN	NaN	NaN	4123889923095700	NaN	NaN	NaN	NaN	1543475341796870	NaN	NaN	NaN	3043027687072750	NaN	NaN	NaN	NaN	NaN	NaN	NaN	NaN	NaN	NaN	NaN	NaN	NaN	3774534606933590	NaN	NaN	NaN	NaN	228942928314209	NaN	NaN	NaN	NaN	NaN	NaN	NaN	NaN	NaN	NaN	NaN	NaN	NaN	NaN	NaN	NaN	NaN	NaN	4902642059326170	NaN	NaN	NaN	NaN	NaN	NaN	NaN	NaN	NaN	NaN	1.2554e+16	NaN	NaN	NaN	NaN	NaN	NaN	NaN	NaN	NaN	NaN	NaN	NaN	NaN	NaN	NaN	NaN	2570233154296870	NaN	NaN	NaN	NaN	NaN	NaN	NaN	NaN	NaN	9656482696533200	NaN	NaN	NaN	NaN	NaN	NaN	7971580505371090	NaN	NaN	8893407440185540	NaN	NaN	NaN	NaN	NaN	NaN	NaN	NaN	NaN	NaN	NaN	NaN	NaN	NaN	NaN	NaN	NaN	NaN	NaN	NaN	NaN	NaN	NaN	NaN	NaN	NaN	NaN	NaN
AT4G18220.1	NaN	NaN	NaN	NaN	NaN	NaN	NaN	NaN	NaN	NaN	NaN	NaN	NaN	NaN	NaN	NaN	NaN	NaN	NaN	NaN	NaN	NaN	NaN	NaN	NaN	NaN	NaN	NaN	NaN	NaN	NaN	NaN	NaN	NaN	NaN	NaN	NaN	NaN	NaN	NaN	NaN	NaN	NaN	NaN	NaN	NaN	NaN	NaN	NaN	NaN	NaN	NaN	2.99257e+16	0.33040744066238403	2.4307e+16	NaN	NaN	NaN	NaN	NaN	NaN	926062240600586	NaN	NaN	NaN	NaN	8359614562988280	NaN	NaN	NaN	NaN	NaN	NaN	NaN	NaN	6213630676269530	NaN	132764310836792	0.3161705434322357	NaN	1045200424194330	NaN	NaN	NaN	NaN	7209929656982420	NaN	NaN	NaN	NaN	NaN	NaN	NaN	NaN	6516686248779290	NaN	NaN	NaN	NaN	NaN	2.78287e+16	NaN	NaN	NaN	NaN	2451353645324700	NaN	NaN	NaN	NaN	NaN	NaN	1062206802368160	NaN	NaN	4524106216430660	NaN	2.04593e+16	NaN	NaN	NaN	NaN	NaN	NaN	NaN	NaN	NaN	NaN	NaN	NaN	NaN	NaN	NaN	NaN	NaN	NaN	NaN	NaN	NaN	NaN	NaN	NaN	NaN	NaN	NaN	NaN	NaN	NaN	NaN	NaN	NaN	NaN	NaN	NaN	NaN	NaN	NaN	NaN	NaN	NaN	5090207290649410	1190596694946280	1281165008544920	NaN	NaN	NaN	5226191329956050	1.3879e+16	670239486694336	NaN	NaN	1130158462524410	NaN	NaN	NaN	NaN	NaN	NaN	NaN	NaN	NaN	NaN	NaN	NaN	NaN	NaN	NaN	NaN	NaN	NaN	NaN	NaN	6423904418945310	NaN	1.62671e+16	NaN	NaN	NaN	338046760559082	NaN	NaN	NaN	770693359375	6974459838867180	3690407943725580	1.62256e+16	5694438552856440	6935118103027340	712197036743164	7408991241455070	NaN	5681224060058590	NaN	NaN	1.9494e+16	3.69243e+16	NaN	1329168243408200	7485771942138670	NaN	757716293334961	NaN	NaN	NaN	NaN	NaN	NaN	5.49532e+16	1.01473e+16	NaN	NaN	2826947593688960	NaN	NaN	NaN	2.03293e+16	NaN	NaN	NaN	NaN	NaN	NaN	NaN	NaN	NaN	NaN	NaN	NaN	NaN	NaN	NaN	1.18037e+16	NaN	NaN	NaN	NaN	NaN	NaN	NaN	NaN	NaN	NaN	NaN	NaN	NaN	NaN	NaN	7739444732666010	NaN	NaN	NaN	NaN	NaN	NaN	NaN	NaN	NaN	NaN	NaN	NaN	NaN	NaN	NaN	NaN	NaN	NaN	NaN	NaN	NaN	NaN	NaN	NaN	NaN	NaN	NaN	2.19002e+16	NaN	3351352310180660	NaN	6102690505981440	NaN	NaN	NaN	4.4394e+16	NaN	2228533477783200	2.1285e+16	1307574462890620	3.19656e+16	NaN	NaN	NaN	NaN	2.52478e+16	NaN	5948015594482420	NaN	NaN	NaN	NaN	NaN	NaN	NaN	NaN	NaN	NaN	2015147247314450	NaN	NaN	NaN	NaN	NaN
AT4G18230.1;AT4G18230.3	466547412109375	22518359375	312735693359375	148678876953125	NaN	1.84719e+16	364077294921875	NaN	99311474609375	1736146484375	NaN	320976513671875	82736142578125	1453701953125	153890576171875	NaN	79736884765625	NaN	NaN	190947314453125	6613353515625	28920732421875	NaN	62719326171875	8247880249023430	1034392578125	379191748046875	12411716796875	511168798828125	58886572265625	NaN	31843291015625	1.32011e+16	NaN	70307734375	652220751953125	2344791259765620	NaN	30406435546875	1.73801e+16	483108154296875	531628662109375	356402734375	569903515625	40974833984375	NaN	741183447265625	NaN	489366259765625	2070041796875	3297955078125	150029951171875	83071025390625	NaN	3500805419921870	120351123046875	316674609375	120134375	68782353515625	2779476318359370	49703720703125	NaN	459261171875	374503671875	74531025390625	3555701904296870	12356107421875	1176236328125	138014423828125	11083310546875	25012923828125	8188814453125	4891115234375	50037021484375	109279755859375	502836669921875	2706296875	3821221875	9415486328125	146549404296875	7056880859375	430858046875	40847490234375	101248369140625	2510776953125	22286255859375	26224771484375	131815361328125	33358390625	3910464599609370	112960302734375	3233765380859370	359069140625	551307763671875	22443595703125	94547158203125	344640625	83549033203125	NaN	1013134375	4991423828125	12556818359375	60345947265625	615417724609375	NaN	573039794921875	749192529296875	1.44587e+16	72900361328125	5541458984375	96119794921875	33467548828125	90765361328125	NaN	3820994384765620	70682470703125	709556103515625	1659024658203120	NaN	75769345703125	582282568359375	NaN	71439912109375	801820166015625	94196640625	89198251953125	3161373046875	NaN	100424873046875	NaN	514153369140625	NaN	63317451171875	3394739013671870	83726435546875	1039325439453120	NaN	100933505859375	4037027587890620	30951640625	NaN	468421826171875	460442724609375	115693330078125	1566503515625	4925267578125	129047373046875	1126887109375	503268603515625	23030517578125	30472275390625	127255244140625	121027705078125	107400576171875	689832763671875	4425834045410150	864423828125	NaN	127597802734375	704098486328125	640909375	547847314453125	141040888671875	8280751953125	18311638671875	7544755859375	15145158203125	16000998046875	79181416015625	18999275390625	201349140625	288265546875	6232837890625	3847077392578120	1232027734375	119226513671875	132590244140625	NaN	1683630859375	7134421875	6884880859375	50485107421875	131934892578125	74788125	154893134765625	82739951171875	66354404296875	876372265625	2682074462890620	8111130859375	13645701171875	10350427734375	381017109375	98296455078125	499306201171875	4859346484375	24185953125	2243990625	332936767578125	12395400390625	260991953125	696581640625	32208044921875	474897900390625	226569873046875	32367279296875	4233234375	4391069140625	20589720703125	23581203125	1950004150390620	39219359375	26698642578125	1909776953125	538761474609375	4587353515625	520970556640625	256081884765625	902398046875	251576015625	86319140625	28568310546875	632893896484375	3491154296875	95674169921875	11761599609375	774834228515625	442565390625	2631439453125	509081591796875	6266015625	4008656005859370	NaN	58721240234375	72954375	14618171875	656037109375	NaN	NaN	NaN	NaN	1973356689453120	2456573974609370	2.02519e+16	NaN	9958116455078120	2953791259765620	1.85374e+16	483035205078125	NaN	NaN	1089175390625	93974091796875	NaN	5355096435546870	NaN	446357666015625	63241015625	NaN	NaN	NaN	2491340087890620	NaN	NaN	439683544921875	404558544921875	NaN	NaN	3729111328125	2883017578125	3382123779296870	1.46515e+16	1.24825e+16	1646597900390620	NaN	NaN	NaN	2596908203125	NaN	7289208984375	NaN	3248226318359370	NaN	495412158203125	NaN	156809033203125	NaN	130851240234375	118119326171875	1.21834e+16	24744140625	23845564453125	NaN	116318095703125	NaN	1156109375	98988798828125	20745380859375	2196437890625	74571240234375	544399951171875	173445234375	142846103515625	17943994140625	753565576171875	20906248046875	25916150390625	12872712890625	111230234375	46138623046875	10210564453125	3766807421875	NaN	3252485107421870	NaN	14688716796875	377194921875	20865611328125	263165185546875	623166796875	900405859375	729234814453125	58459375	122056826171875	20233041015625	20965880859375	1643424609375	NaN	126285009765625	19605068359375	471093671875	10924923828125
AT4G18240.1	142399130859375	210126953125	17168271484375	25296587890625	17531953125	1833202734375	18511369140625	1876840625	26395857421875	239637578125	713280078125	15357955078125	16586755859375	141875263671875	126021396484375	669958935546875	16407466796875	3907367919921870	134439326171875	14043982421875	15096294921875	88024072265625	553428759765625	18984861328125	1859577734375	11787853515625	155900908203125	111983271484375	93405830078125	13385419921875	1716226171875	19773396484375	16462125	78250302734375	16391779296875	100654296875	18865275390625	13266705078125	114185810546875	177723125	161508525390625	7651259765625	114168916015625	88166728515625	2040019921875	102496083984375	1914704296875	161361669921875	13073189453125	4810482421875	146756787109375	5941885546875	22911541015625	423598203125	19881322265625	4473480078125	215694453125	12956328125	13030794921875	144942158203125	15148033203125	137693779296875	4634115625	469444140625	14570869140625	4255427734375	4615466796875	6410315234375	57343671875	4776750390625	5168939453125	16173419921875	428683203125	5253001171875	161010263671875	132698740234375	378415390625	3052046875	4067693359375	11411365234375	60333994140625	4457802734375	77409970703125	3273094921875	504373359375	62695046875	3705286328125	3899909765625	5278480859375	10572591796875	3750741796875	131475927734375	18845482421875	162667578125	5634310546875	2858230078125	133197763671875	18568962890625	8673666015625	124554130859375	120392275390625	51106796875	133743046875	1347315234375	115344306640625	9251166015625	1233486328125	634584765625	125283115234375	111283349609375	17237091796875	12269208984375	129265283203125	1272908984375	81607392578125	10310982421875	118055283203125	960280859375	3224169921875	95208076171875	120945625	805318310546875	1875931640625	93009794921875	97517470703125	130833310546875	149965078125	54099072265625	144423720703125	131157490234375	134074453125	93450087890625	645708544921875	121409033203125	108019599609375	815187353515625	13755287109375	114528466796875	137419599609375	70720048828125	9584734375	10355501953125	95653466796875	269099375	107433896484375	17231916015625	18847638671875	23295919921875	18380326171875	14572787109375	1185059765625	16824568359375	20495380859375	19324037109375	146231142578125	18068060546875	1821828125	1733981640625	1226443359375	190848984375	151195888671875	16831884765625	2690248828125	173159453125	76579796875	12405498046875	155921533203125	18677720703125	25161177734375	23431638671875	160294208984375	134911123046875	14275703125	18659861328125	1688669140625	2325321484375	1973240625	1787469921875	2461367578125	121419482421875	129783251953125	1718438671875	14571732421875	143670419921875	17020951171875	129294677734375	16629279296875	3745063671875	17264009765625	23239416015625	2155925390625	606355078125	36114.5	571162578125	16718404296875	624301953125	4463988671875	53916453125	5429448828125	22771572265625	452706171875	150723984375	5046264453125	5482636328125	4151376953125	30020498046875	54253171875	5023231640625	5026312890625	4401258984375	100683525390625	4882480859375	3986482421875	5608539453125	5258137109375	5138990234375	41358484375	4134823046875	11275328125	4383857421875	4135562890625	1284929296875	468103984375	24715693359375	5003255859375	1262137890625	1509006640625	3972938671875	34545984375	3933413671875	11700369140625	5731509375	109009912109375	448933671875	5383381640625	592268359375	136678271484375	15172740234375	92466201171875	85449892578125	135095078125	773628271484375	91332265625	19210650390625	10726056640625	85557041015625	17705970703125	12231212890625	114015361328125	1710076171875	14245251953125	96954326171875	108379453125	74574013671875	157331259765625	13986791015625	1220496484375	4022903515625	132805576171875	134052197265625	91724609375	162588623046875	11099921875	13287755859375	83206064453125	107245029296875	102087412109375	11437001953125	97936435546875	152454892578125	89676083984375	10838357421875	146301005859375	1152096484375	8582216796875	107663359375	85755185546875	104262763671875	617079736328125	117471728515625	110494228515625	140811455078125	116231552734375	11955921875	134779921875	21205125	197937109375	235212109375	21141203125	166573515625	18665830078125	17288056640625	107731748046875	1794028125	12426294921875	16252783203125	190649765625	14554470703125	3763721484375	24391525390625	10158486328125	208596328125	18121384765625	2020498828125	15998119140625	16314806640625	28106150390625	19174525390625	154794052734375	38057859375	159665615234375	114353349609375	153200693359375	1982474609375	16516634765625	19674958984375	20533427734375	18010919921875	16772759765625	3391738671875	20805828125	17045943359375	22761244140625	22060599609375	17149912109375	148501953125	20240654296875	3445791015625	26511169921875	28897697265625	5935953125	156007607421875
AT4G18253.1	NaN	45010703125	NaN	29108544921875	4827685241699210	NaN	NaN	1.06241e+16	NaN	1.46368e+16	1.17712e+16	NaN	9915206298828120	NaN	NaN	5428375244140620	5463637084960930	NaN	NaN	NaN	NaN	NaN	3109722900390620	NaN	NaN	1293973876953120	219238427734375	NaN	NaN	NaN	NaN	NaN	19770859375	NaN	9483728637695310	NaN	3582866668701170	1.56814e+16	NaN	1.44748e+16	NaN	87891359375	18024958984375	25209798828125	NaN	NaN	NaN	NaN	NaN	NaN	8425975952148430	NaN	NaN	NaN	NaN	NaN	NaN	NaN	NaN	NaN	10225505625	NaN	NaN	NaN	NaN	NaN	NaN	NaN	NaN	NaN	NaN	NaN	NaN	NaN	NaN	NaN	NaN	NaN	NaN	3.83843e+16	NaN	NaN	NaN	NaN	NaN	NaN	NaN	NaN	NaN	NaN	NaN	NaN	NaN	NaN	NaN	NaN	NaN	4027804260253900	NaN	NaN	478287265625	NaN	6392807421875	NaN	NaN	NaN	NaN	NaN	NaN	NaN	NaN	NaN	NaN	NaN	NaN	NaN	4.93763e+16	NaN	8254887084960930	NaN	NaN	NaN	161589228515625	NaN	NaN	838531796875	787205078125	NaN	NaN	NaN	2812562890625	7382022705078120	NaN	30887111328125	1.00248e+16	NaN	NaN	NaN	679217265625	NaN	NaN	5570427856445310	3401128125	3415463623046870	1.5167e+16	NaN	2263499267578120	1.02626e+16	NaN	NaN	824187255859375	3.69459e+16	1.06631e+16	NaN	5431381640625	219963203125	NaN	788301025390625	77549365234375	NaN	9416830444335930	4173465270996090	NaN	NaN	NaN	NaN	294400634765625	NaN	3935239562988280	NaN	3805801171875	64973703125	NaN	26909515625	NaN	NaN	504707373046875	7817053833007810	346390625	1.92649e+16	NaN	NaN	4427830078125	NaN	NaN	NaN	NaN	NaN	NaN	NaN	NaN	NaN	9438085327148430	5529334106445310	1016554921875	1.54806e+16	NaN	2896114375	500092265625	20577778125	NaN	8619774169921870	30420439453125	5286157421875	NaN	NaN	11826353515625	9933901977539060	NaN	NaN	252419890625	NaN	315926513671875	30151591796875	NaN	NaN	1.71222e+16	13539052734375	239259234375	NaN	9311925659179680	750631796875	3168180847167960	371072998046875	326542236328125	6065319140625	3162817578125	122956650390625	NaN	3734815234375	183429453125	NaN	187472607421875	NaN	795798291015625	NaN	406581328125	NaN	NaN	NaN	NaN	NaN	NaN	NaN	NaN	NaN	NaN	NaN	NaN	NaN	NaN	NaN	NaN	NaN	NaN	NaN	NaN	NaN	NaN	NaN	NaN	NaN	NaN	NaN	NaN	480522021484375	NaN	120772685546875	NaN	NaN	NaN	NaN	NaN	NaN	NaN	NaN	722484521484375	NaN	NaN	NaN	NaN	NaN	134049765625	137853505859375	NaN	NaN	NaN	NaN	NaN	NaN	NaN	NaN	NaN	NaN	NaN	NaN	NaN	NaN	NaN	NaN	NaN	67449306640625	NaN	84464033203125	NaN	NaN	79075966796875	8640421142578120	1883337158203120	8268203125	356490078125	3672873046875	NaN	NaN	NaN	NaN	NaN	NaN	NaN	86188876953125	NaN	NaN	NaN	NaN	52599443359375	NaN	NaN	NaN	NaN	NaN	NaN	NaN
AT4G18360.1;AT4G18360.4	NaN	NaN	NaN	NaN	NaN	NaN	NaN	NaN	NaN	NaN	NaN	NaN	NaN	NaN	NaN	NaN	NaN	NaN	NaN	NaN	NaN	NaN	NaN	NaN	NaN	NaN	NaN	NaN	NaN	NaN	NaN	NaN	NaN	NaN	NaN	NaN	NaN	NaN	NaN	NaN	NaN	NaN	NaN	NaN	NaN	NaN	NaN	NaN	NaN	NaN	NaN	NaN	NaN	10227986328125	NaN	NaN	2107834228515620	NaN	NaN	NaN	NaN	NaN	NaN	NaN	NaN	NaN	649325634765625	NaN	106162685546875	NaN	NaN	NaN	NaN	NaN	NaN	NaN	473381591796875	365017431640625	NaN	NaN	739566015625	NaN	130435380859375	704907421875	NaN	NaN	NaN	NaN	NaN	NaN	796476220703125	NaN	NaN	NaN	NaN	NaN	19440546875	NaN	NaN	NaN	NaN	NaN	NaN	NaN	NaN	NaN	NaN	NaN	NaN	740131787109375	NaN	NaN	NaN	NaN	NaN	1411088671875	NaN	NaN	NaN	NaN	NaN	NaN	NaN	NaN	NaN	NaN	NaN	21659908203125	NaN	NaN	5240605163574210	3172203125	NaN	NaN	NaN	NaN	466892578125	NaN	NaN	NaN	4880658203125	NaN	NaN	9996176147460930	NaN	2729901611328120	31839443359375	44292734375	NaN	NaN	NaN	2055046142578120	NaN	NaN	NaN	NaN	NaN	NaN	NaN	NaN	NaN	NaN	NaN	NaN	NaN	NaN	NaN	NaN	NaN	NaN	4581705078125	NaN	1.00741e+16	NaN	NaN	NaN	472728955078125	141418359375	NaN	NaN	NaN	NaN	NaN	NaN	136123603515625	NaN	NaN	NaN	6378109375	NaN	NaN	40252078125	NaN	14723185546875	138748115234375	NaN	NaN	768073291015625	NaN	11786037109375	NaN	115917724609375	NaN	NaN	NaN	648755322265625	856530859375	NaN	3989542236328120	43606298828125	917251953125	70241083984375	412056396484375	NaN	31381626953125	NaN	67765517578125	NaN	NaN	225269580078125	NaN	NaN	134523583984375	527560986328125	1190836328125	NaN	NaN	NaN	NaN	NaN	7937482421875	NaN	435565966796875	NaN	18150572265625	NaN	1432021875	NaN	NaN	NaN	NaN	NaN	NaN	NaN	NaN	NaN	NaN	NaN	NaN	NaN	NaN	NaN	NaN	NaN	NaN	NaN	NaN	18014548828125	NaN	NaN	NaN	NaN	NaN	NaN	NaN	NaN	NaN	NaN	NaN	NaN	NaN	NaN	NaN	NaN	NaN	NaN	NaN	NaN	NaN	NaN	NaN	NaN	NaN	NaN	NaN	NaN	474510546875	NaN	NaN	14003720703125	NaN	14631626953125	56485109375	664883935546875	NaN	NaN	162977958984375	NaN	NaN	NaN	NaN	NaN	NaN	NaN	NaN	NaN	NaN	NaN	487770751953125	NaN	425044970703125	NaN	NaN	NaN	NaN	NaN	569042578125	NaN	NaN	NaN	NaN	NaN	NaN	NaN	10783361328125	NaN	6873970703125	162220751953125	97517197265625	NaN	560464111328125	NaN
AT4G18370.1	674896953125	835646171875	5584408203125	6550460546875	59403484375	637067421875	732244765625	751499296875	56531453125	721980859375	678712578125	779936328125	687455546875	6173864453125	68932734375	95147125	7717578125	818540859375	952923515625	725656875	6118656640625	916793359375	7100196875	753591015625	6382712109375	651480390625	677031640625	89959953125	907697578125	57137.25	891586171875	6350214453125	73907953125	7510940625	803676484375	741544765625	727656640625	11242853125	6330730078125	5689970703125	69043421875	817770390625	65626984375	711526953125	9293903125	650873203125	672965390625	769437265625	57947953125	875382421875	6000255078125	81782.5	578527421875	887772578125	719784375	825296015625	77936	70021578125	5784947265625	760635859375	503176953125	724826875	83513046875	9327103125	533641484375	74557953125	67344875	75790546875	110811703125	911070546875	867727421875	5464133984375	57342328125	831379140625	711981875	604025234375	4312691015625	966826328125	684053984375	6107152734375	553897109375	544387265625	57148328125	927029296875	67927703125	71725953125	5817621484375	9787803125	808089921875	6729528125	8174753125	6023551171875	4888264453125	6665553125	79424546875	59287734375	5431216015625	5496950390625	531295546875	491322890625	658471796875	4990277734375	536642109375	5761323046875	5309029296875	4966305859375	636917421875	67044859375	3704685546875	5798057421875	5501259375	69193828125	590071328125	799075859375	6727590625	58693984375	5262468359375	5335671875	671454453125	6512224609375	656931328125	5890512109375	857418828125	5621168359375	56208765625	4875539453125	60854046875	880999453125	63357859375	46724578125	579339296875	642355546875	515690234375	3808092578125	461443359375	4067407421875	656334921875	562020546875	60224375	663546640625	4944365234375	59409.5	61297765625	561754375	4389441796875	588902578125	590415625	66045875	6549839453125	879707890625	797270546875	49697203125	5481543359375	543810625	73172890625	719628984375	6440664453125	69704125	521538125	6199996875	514632265625	752587890625	6525398046875	729619140625	565535078125	7437896875	6055817578125	6196516015625	792259296875	59304	672739453125	504978984375	67243890625	821541796875	588952421875	5187212890625	79655359375	773519296875	5627637890625	6246151171875	436290546875	594303984375	5552077734375	5217069140625	71809109375	5857077734375	690946953125	873677265625	6452452734375	682882265625	5164201171875	859656171875	67631734375	53572453125	8892340625	10520709375	905340546875	849384296875	74913265625	524334375	81210984375	64921734375	955659921875	7366346875	96713359375	9001440625	104333625	809399609375	92164171875	66518796875	891304765625	96614796875	903524296875	806803359375	1071101015625	881455390625	6210996875	65688015625	72904578125	902461328125	854195859375	908995859375	87138.25	642838203125	510805546875	685863359375	779320859375	5934715234375	106006203125	844529453125	6983609375	96840296875	683121953125	970616328125	8272396875	738999453125	6987140625	5087241796875	4993384765625	660895390625	5676365234375	67124.25	5921703515625	594176015625	5896905078125	5712447265625	48233.75	5752391796875	69813453125	6221121484375	637178125	569450703125	85104125	412389453125	605789375	78820140625	5889594921875	1265791484375	692722109375	591868828125	5124598828125	618674453125	50540390625	51711515625	5647776171875	38848078125	5686084765625	6075076953125	74080046875	594882578125	648172578125	5815121875	584740390625	5466808203125	5028805859375	821846484375	533967265625	6294373828125	52956515625	5050735546875	64392375	52472953125	4580078515625	5474146484375	5183586328125	47501328125	415617890625	583261328125	5089779296875	5665559765625	666315546875	609302421875	60075	60736765625	6282075390625	677619609375	682736875	520362421875	6011608984375	561068125	594124765625	661811953125	66008.75	7503578125	656974375	5578196484375	661986640625	61787265625	6007828515625	702250703125	598325390625	776761796875	636151015625	6646784375	721208359375	684328984375	6330346875	756301328125	74368078125	100027234375	5790341015625	558188828125	564121171875	67319484375	5984214453125	644501171875	5807507421875	856300234375	732271484375	685982421875	62360796875	596760078125
AT4G18430.1	433853984375	47534859375	447955390625	5669746875	4270334375	4063727734375	4460409375	383313203125	6304955078125	545023515625	29711451171875	3984432421875	5441353125	624053984375	4322605859375	29329119140625	44943578125	778526953125	44307015625	3929994140625	428355234375	4508944921875	31267.75	3361905078125	4187916796875	570441953125	4359032421875	4690360546875	4063656640625	451170390625	29027921875	4624769921875	389263125	38932421875	462891796875	33455.75	3943186328125	26096833984375	19323533203125	4283175390625	4539905859375	4642092578125	370676328125	3380345703125	4771341796875	437387265625	3791532421875	519190546875	4333534765625	5794445703125	572389921875	5337641015625	44398.5	657304609375	39771359375	5177154296875	587589140625	56606015625	67991265625	4241852734375	4118915625	461693984375	710852578125	325692734375	4218441015625	662105078125	89855671875	77890921875	6920853125	411766875	72108703125	3744462109375	80881328125	5174717578125	425076875	3493601171875	67295640625	753911328125	6892796875	466798515625	4345596875	853403203125	509450390625	738774453125	83997.75	677769296875	740428046875	689889453125	725115859375	4168296484375	914075703125	4199016796875	4252071875	46003578125	9187371875	5610473828125	4198509765625	412489375	488999609375	426462578125	22839658203125	3677498046875	28549369140625	2341447265625	21361826171875	4204417578125	212875859375	32655568359375	31774123046875	29589802734375	2616037109375	51021078125	328101953125	144890380859375	3758037890625	2270233984375	2809706640625	3830021875	27328529296875	31866404296875	50001484375	351313515625	3334139453125	451237578125	21766712890625	3711805859375	3082343359375	4588722265625	3997792578125	26054482421875	32639849609375	37525015625	3300216796875	4351100390625	32277615234375	4112993359375	5097083203125	4410010546875	32463962890625	4214519140625	4899037890625	3170033984375	4762633203125	3948198828125	4434740234375	29233716796875	34151390625	35417203125	405674921875	3228146875	24406197265625	3550764453125	3466211328125	315632109375	32137109375	27901048828125	4455455859375	3441592578125	31925654296875	3470334765625	355184609375	3038804296875	390764453125	3676091015625	18000044921875	32046705078125	356524921875	360052109375	372534765625	348410078125	3514675390625	33764875	30961759765625	39592765625	2761666796875	24661478515625	3819178125	3378185546875	3910000390625	29127560546875	3619616796875	3642778515625	30981197265625	428638203125	482824375	391848046875	2362876953125	5426232421875	4162874609375	4137141796875	45584265625	428624140625	6580221875	4347386328125	359785625	30015	4109439453125	140212705078125	22291822265625	249032734375	6226249609375	5012710546875	5229801953125	27124396484375	3658824609375	3655599609375	273215078125	3394891015625	2939505859375	26562580078125	414435234375	2947375390625	7129940625	6102530859375	37793703125	458589921875	6422489453125	528356328125	3283729296875	701035703125	4368950390625	4253219140625	347976640625	132354130859375	49785	4204708203125	32156521484375	535515859375	6305603125	5386728125	3636398828125	21226103515625	3232076953125	28311185546875	3254858984375	56084.75	11388521484375	3166630078125	26832189453125	4060326171875	24256533203125	326364765625	3222441796875	28516541015625	2236641015625	25905216796875	161201015625	2470508984375	2896615234375	212137265625	140029697265625	143371435546875	4789256640625	27534447265625	27304314453125	16704822265625	17260298828125	4868412109375	19677166015625	31553013671875	2331802734375	22039916015625	23935916015625	29256056640625	3266974609375	2632655078125	27789986328125	2207685546875	238861484375	2380441015625	25912119140625	21021208984375	28408572265625	13563640625	160748466796875	23596576171875	2043359765625	2027024609375	26545509765625	22374275390625	26044998046875	28503685546875	1734808203125	2807293359375	19010693359375	42899359375	2868492578125	2386248828125	34953078125	17325068359375	160881181640625	22751712890625	178696640625	14775744140625	219960546875	20372203125	29721724609375	20505330078125	5202694921875	5462163671875	371349609375	142578232421875	2151317578125	16065146484375	1498512890625	17845767578125	82340498046875	3707309375	251215625	18828533203125	4214863671875	342090390625	5457995703125	67740515625	3604073046875	4831940625	38934078125	4873033203125	22283220703125	21864708984375	126834697265625	21517798828125	15410212890625	10347873046875	33515078125	2833196484375	31856912109375	424701953125	1684455078125	5656323046875	3895343359375	18704423828125
AT4G18440.1	248549953125	18452065625	272286375	224961828125	21512321875	18901984375	1654906875	29595253125	196752234375	2723665625	236758078125	317472.5	2103951875	27584846875	295305625	2844570625	31672334375	27711396875	30221759375	272602375	2846913125	20313578125	26693840625	2661593125	203031859375	27601390625	297616125	20242096875	2230513125	2368659375	270094.75	182074796875	207543890625	24878471875	228180015625	276808.25	30229571875	174431953125	27773078125	2774085625	25897128125	219966625	25996009375	25177928125	228091390625	23086134375	20507571875	30498071875	220354796875	2207659375	31497553125	213523.75	2912445625	31045490625	37588959375	214211546875	400379.75	2521616875	27559146875	3430425625	243422921875	353959125	205597484375	20203746875	26282834375	31957353125	2982023125	2615031875	3084819375	2890756875	27342646875	28170253125	339538375	28773684375	3639150625	26337084375	40206584375	364800625	373737125	32124528125	3423290625	33920896875	2895615625	248111765625	2700088125	32545578125	31595046875	234054109375	417940.75	2401234375	30726859375	262706.25	25778478125	239103453125	21862915625	242552890625	1394234375	176080296875	17152084375	162791609375	161928953125	1308823125	141321125	195213796875	1418681875	16802315625	154034140625	154889703125	163045984375	174913875	1779960625	131709890625	23360309375	22665096875	14258840625	185105078125	1615383125	1634606875	196274.75	17921653125	121967	189577	213669.75	169242046875	142643359375	15917146875	136882921875	149664921875	168467796875	1303247109375	167810390625	207940359375	209522078125	1648606875	161071046875	15471703125	179284234375	1186247890625	200993015625	1485560625	151003984375	158071.5	138858484375	21947365625	22044153125	193523640625	242750671875	258569765625	236088109375	208126859375	20014071875	236928109375	21410665625	218507.75	200313375	206742734375	236496.75	26716678125	224590375	25657715625	253630703125	202654140625	235901546875	204813390625	252354125	2268039375	229772828125	234444953125	21825509375	18250371875	209782859375	249389953125	202595171875	25266378125	2219381875	207738	247818	2197763125	27897528125	20835121875	256859671875	219887296875	222717890625	233743125	23603634375	22479071875	189760671875	1889511875	215334109375	1929284375	2897179375	16973721875	159224484375	211514953125	185256671875	14472678125	137082109375	154570.25	27155240625	198120515625	13034978125	191335921875	148049765625	162391796875	222331453125	17353940625	149058578125	1336355625	14681065625	236345875	139958796875	17104434375	19528078125	16059796875	15948659375	2306608125	157926953125	24490046875	151173359375	337926125	21258765625	229614578125	202025453125	1233316484375	21263821875	1309163125	1447338125	140897671875	17986303125	11566959375	241148	1632663125	180125.75	1414901875	19699615625	191592.25	16017084375	20545278125	196591328125	2127559375	192343265625	219643234375	26111746875	2335594375	198413265625	198430453125	240969625	32705446875	223334328125	2708173125	27474134375	20144753125	21646053125	3265959375	247979109375	27717921875	212234671875	2951546875	180506734375	27611403125	30851009375	28958746875	2928926875	2756790625	2841009375	234722765625	31562690625	234804859375	259188765625	28640678125	228730.25	2778031875	2079138125	19523990625	35939403125	244192984375	22540703125	186078828125	246612921875	27058103125	20921465625	227988.25	211175953125	2014000625	2359094375	1907931875	23352553125	200708484375	214238359375	212665765625	223798375	17441440625	18879834375	18213459375	16890321875	256035203125	248008328125	26668721875	2840200625	2455206875	2804248125	407251125	208103328125	185216328125	28737121875	197223	21791121875	192709734375	183766484375	25774409375	254390109375	223017046875	197148328125	211718.25	26489615625	24149534375	22714153125	23613909375	17705253125	32515284375	1820593125	188512875	218846203125	30248253125	261384	2078970625	184283421875	19946734375	1985721875	177926953125	2752758125	22875271875
AT4G18460.1;AT4G18460.2	144789052734375	NaN	NaN	11556966796875	NaN	NaN	NaN	NaN	NaN	NaN	2401637890625	NaN	41156904296875	16751134765625	NaN	6695916015625	2187650390625	NaN	NaN	21098185546875	NaN	13477388671875	1960233203125	NaN	NaN	NaN	NaN	1878300390625	3185490478515620	85436455078125	18973025390625	271161962890625	2170574609375	NaN	123438193359375	18715888671875	NaN	NaN	15243669921875	NaN	476161474609375	18770076171875	NaN	158883681640625	NaN	60747802734375	1780459765625	NaN	131873681640625	NaN	NaN	NaN	NaN	10542.5	NaN	NaN	NaN	NaN	NaN	NaN	NaN	NaN	NaN	139827080078125	19064.25	1412940234375	109426240234375	NaN	1617453125	NaN	NaN	NaN	NaN	NaN	NaN	NaN	NaN	NaN	NaN	NaN	706852880859375	NaN	NaN	133040888671875	NaN	126688798828125	NaN	NaN	NaN	NaN	NaN	NaN	NaN	1349808984375	NaN	178848203125	17203818359375	NaN	190106328125	NaN	NaN	NaN	NaN	NaN	NaN	NaN	NaN	13638865234375	151230341796875	NaN	NaN	1806824609375	NaN	17439693359375	NaN	NaN	NaN	NaN	142848173828125	23272095703125	NaN	NaN	10510015625	NaN	NaN	17788216796875	NaN	NaN	NaN	NaN	NaN	NaN	NaN	NaN	NaN	NaN	NaN	NaN	NaN	NaN	NaN	NaN	NaN	2524505078125	NaN	NaN	122625634765625	12461169921875	133365625	NaN	NaN	NaN	NaN	NaN	9835503540039060	NaN	NaN	NaN	275762744140625	NaN	NaN	23153728515625	NaN	223890390625	NaN	NaN	NaN	24776564453125	1.86227e+16	1458830078125	NaN	NaN	NaN	5141640014648430	16564974609375	NaN	NaN	NaN	NaN	NaN	468418408203125	NaN	NaN	19440529296875	NaN	39791455078125	NaN	436756640625	NaN	683062646484375	NaN	474617041015625	394136279296875	NaN	NaN	1949115625	2357522705078120	NaN	3359020263671870	NaN	NaN	NaN	NaN	1.83064e+16	1.39063e+16	NaN	NaN	NaN	NaN	1149128125	2909609375	NaN	NaN	NaN	NaN	NaN	NaN	NaN	1.83734e+16	10696498046875	6472447265625	129703369140625	NaN	24678875	82470791015625	29218994140625	NaN	3970160546875	2778623779296870	524563330078125	NaN	1759599609375	NaN	3201872802734370	11952169921875	127805283203125	NaN	NaN	2305087890625	NaN	NaN	NaN	NaN	13180173828125	NaN	NaN	NaN	2014596875	NaN	NaN	NaN	14806654296875	NaN	NaN	20569876953125	NaN	29857458984375	NaN	21092787109375	186413359375	NaN	NaN	NaN	NaN	209194765625	NaN	25868982421875	NaN	NaN	NaN	23376349609375	NaN	NaN	NaN	NaN	194782109375	NaN	NaN	NaN	NaN	NaN	NaN	NaN	NaN	NaN	NaN	NaN	763831396484375	1251528515625	NaN	144533837890625	147449169921875	19437283203125	NaN	141373193359375	23273015625	NaN	NaN	NaN	161232265625	87618740234375	NaN	NaN	1610473876953120	NaN	NaN	NaN	NaN	NaN	NaN	NaN	NaN	NaN	355504052734375	NaN	94531357421875	NaN	NaN	NaN	NaN	NaN	NaN	22258775390625	111358994140625	NaN	16989177734375	NaN	NaN	NaN	1350199609375	NaN	NaN
AT4G18465.1	2792171875	2916253662109370	3422858154296870	471245166015625	2257435302734370	556426513671875	591351220703125	489840966796875	32604052734375	1.61162e+16	NaN	547473193359375	483069677734375	NaN	2469925048828120	NaN	48281689453125	NaN	3554217529296870	3133757568359370	36354482421875	251651416015625	NaN	NaN	NaN	808153564453125	544328076171875	82798916015625	NaN	NaN	NaN	443549365234375	NaN	NaN	492659375	NaN	1.15134e+16	NaN	3607534423828120	2437119384765620	3002573486328120	3089692626953120	1.91305e+16	2327456298828120	1.68124e+16	216806494140625	469248779296875	811854052734375	NaN	NaN	NaN	NaN	NaN	NaN	3814453125	NaN	NaN	NaN	1.74985e+16	NaN	NaN	NaN	NaN	NaN	NaN	NaN	NaN	NaN	NaN	NaN	NaN	2258730712890620	NaN	1617145751953120	NaN	NaN	NaN	8285575561523430	NaN	4769873046875	NaN	NaN	NaN	NaN	NaN	NaN	NaN	NaN	NaN	NaN	NaN	NaN	NaN	NaN	NaN	NaN	NaN	454792529296875	1.77339e+16	3529077880859370	27679560546875	495451611328125	3589973876953120	3128862060546870	NaN	508290283203125	331199755859375	24165751953125	354576611328125	436734814453125	1.95836e+16	3412949951171870	3749976806640620	NaN	3141201904296870	3235235107421870	32322060546875	3035445556640620	NaN	NaN	4488412109375	NaN	NaN	NaN	236421875	NaN	2860857177734370	NaN	3519187744140620	NaN	2981643310546870	276025634765625	3070015380859370	3011448486328120	NaN	3931158447265620	NaN	385794189453125	NaN	NaN	264370654296875	3809502197265620	1.69263e+16	NaN	1.24356e+16	NaN	NaN	2536732421875	NaN	NaN	NaN	NaN	50735908203125	NaN	NaN	NaN	NaN	NaN	NaN	412664404296875	2461005615234370	NaN	666333642578125	NaN	NaN	NaN	NaN	NaN	NaN	NaN	420663818359375	NaN	NaN	NaN	NaN	2.08744e+16	NaN	NaN	5441853515625	NaN	NaN	NaN	NaN	NaN	NaN	NaN	1113140380859370	NaN	2124750244140620	NaN	7950803833007810	NaN	NaN	NaN	6970416870117180	1477135009765620	NaN	NaN	NaN	18749775390625	2387434765625	NaN	7621627197265620	NaN	NaN	NaN	NaN	NaN	NaN	NaN	NaN	NaN	2778444580078120	NaN	NaN	NaN	NaN	NaN	NaN	NaN	750944775390625	NaN	NaN	NaN	4325607421875	NaN	NaN	10737412109375	NaN	NaN	2492338134765620	NaN	NaN	NaN	NaN	NaN	NaN	NaN	435809375	4923384765625	3801159912109370	NaN	326652685546875	3934934326171870	NaN	1429648681640620	3932025634765620	3278575927734370	2090766357421870	410176904296875	NaN	NaN	NaN	3804421875	1566795166015620	NaN	405268701171875	NaN	NaN	2197201171875	NaN	261277197265625	3270005126953120	294503955078125	2873800048828120	2670970947265620	289063134765625	1.89913e+16	463873291015625	NaN	2384626708984370	243152294921875	2755495361328120	NaN	NaN	NaN	NaN	412741748046875	NaN	3871740234375	NaN	28485771484375	NaN	480139306640625	317672265625	8494937133789060	NaN	NaN	480958447265625	46278984375	507618994140625	491415966796875	NaN	7732034301757810	NaN	3620427001953120	2543194580078120	176914599609375	NaN	3800699951171870	NaN	NaN	195402685546875	2661955078125	3514666015625	2944573974609370	246949658203125	NaN	69855791015625	2900713623046870	43554619140625	NaN	NaN	2650466064453120	NaN	NaN	3513549560546870	65342333984375	NaN	NaN	NaN	3808090087890620	NaN	46490966796875	3912610595703120	NaN	48739951171875	NaN	NaN	443528759765625	NaN	447263916015625
AT4G18480.1	40494921875	339475	26725896875	2901980625	3544654375	3401036875	3612179375	3575659375	374816.75	32684615625	29679621875	27368771875	337291375	3122104375	34830684375	34144953125	240069578125	293669.25	18714659375	217711796875	239994703125	212648828125	255733109375	25619190625	385312.25	3122710625	273225.5	27641765625	335160	217999828125	2443050625	35111215625	28907171875	2886175625	32505128125	2732410625	2381398125	32408971875	2617085625	28450546875	343664125	32684940625	292533.75	28920665625	3116620625	3136153125	3358131875	269735625	310487875	3043066875	32988278125	4846194375	359255875	3547064375	35056715625	35933346875	3510065625	32167009375	37602071875	2853939375	31668990625	31173640625	2863984375	39230546875	258147265625	378327125	308101375	39574146875	319630625	27953703125	34298790625	305025125	27830603125	41065640625	258923390625	269564	2647489375	29136084375	3281109375	31810434375	26417065625	332955125	30319503125	2802066875	2614956875	3903530625	31651634375	290741.75	33649353125	27380621875	312501.75	38332253125	37006059375	40371828125	35485921875	33601928125	28115165625	32505146875	33958121875	3298411875	3319265625	305962625	275954.5	29594609375	292891.75	28381553125	285387625	288480.5	3212878125	297024625	31037565625	27232834375	2881105625	3044196875	26620671875	27311615625	28930365625	3153651875	2706623125	32901046875	28732621875	293228625	264025.25	242748953125	29115384375	2571383125	273006125	267657875	27834865625	28396621875	29538659375	324242875	247860875	297602625	317248875	295618625	30211221875	3058018125	2961288125	283681125	331869875	3313196875	3019501875	36798315625	40014884375	37124253125	36260571875	340173875	37686515625	338631125	3519740625	316249.25	33722909375	33151384375	37236709375	3083790625	3329189375	304217625	3317653125	3301256875	35170990625	38218565625	3324869375	3271030625	4611780625	332924375	36852034375	3274638125	3605193125	37627565625	3886426875	292998.5	333980.75	33771121875	395881875	313664.5	31578059375	3306091875	3441665625	41641478125	3530759375	36436209375	3550243125	32728296875	31459265625	339429125	327755375	39239290625	3274249375	37542478125	35031028125	3304643125	33752390625	31052671875	37228840625	3759788125	37225465625	281594125	31022871875	3072588125	3609393125	30740053125	36428028125	3792763125	324422125	34154871875	32708315625	29064203125	30241884375	32694234375	305604875	3817754375	31591478125	31564821875	317912.25	36295740625	337239.5	313236.75	37799990625	3811433125	29905259375	3005511875	33759865625	32875253125	3041029375	31310340625	3183959375	33662184375	39080596875	367600125	309124125	31262953125	3068503125	3740564375	32010996875	344437.75	35019484375	33037028125	35708146875	40613590625	3652879375	365857.5	259912203125	36577003125	30443353125	350724625	35053084375	33859496875	39368765625	32307653125	384724125	378401	32384771875	3228353125	355341125	38930021875	3582814375	38206671875	332187.25	2918494375	300116875	318080375	323851125	34349378125	311284375	32840940625	308076625	304717375	3256420625	33688046875	30393215625	329735	33532853125	27550690625	33843021875	27695234375	355913.5	3615109375	3365080625	352051.25	36732884375	39615359375	31913690625	3242884375	36539409375	353866125	331533375	34152421875	3283315625	344457875	33728621875	3480210625	3725439375	35766496875	3383309375	3631244375	37483078125	2850398125	42920203125	3371841875	413778.5	3284490625	32343990625	34651365625	30706778125	29034309375	31315615625	30931484375	322152125	3394426875	30770890625	29347321875	310356.25	39144503125	32356284375	338871125	3166023125	33017696875	3382455625	32453515625	33833528125	3313019375	356407	32784984375	3143100625	30357784375	28323553125	33597853125	39082059375	36068690625	3011940625	34994990625
AT4G18520.1	812659912109375	7559835052490230	6292670288085930	9140331420898430	2.43357e+16	2.94845e+16	3392994384765620	92148388671875	3521482238769530	761830078125	4959537353515620	6141456298828120	1.1709e+16	556670166015625	6969815673828120	1.39263e+16	5284791259765620	755676513671875	3909177490234370	4.57464e+16	1365759033203120	21531201171875	7620241088867180	2713248779296870	33528212890625	NaN	1.23892e+16	746413330078125	1579151123046870	7253077392578120	7075707397460930	4692166748046870	1.57019e+16	27999169921875	1.01134e+16	9848008422851560	230246630859375	35485693359375	9630933837890620	1828750244140620	8712655029296870	1.3193e+16	2356090576171870	4.18395e+16	1.00853e+16	5510652465820310	110546826171875	186059765625	NaN	2320032958984370	2601457275390620	2112431396484370	1.80843e+16	9179814453125	2777670654296870	1.6681e+16	1.51259e+16	2187815185546870	1759665069580070	1296615234375	1.52275e+16	2277093505859370	1.4481e+16	1.28618e+16	2132878662109370	23202001953125	2076875	179764697265625	2749046630859370	1.28186e+16	265173291015625	163694189453125	476857275390625	2968898193359370	23472685546875	224653369140625	2908285888671870	1309509521484370	337838916015625	1.81663e+16	1.27224e+16	22721474609375	2440681640625	229841552734375	1.83412e+16	152512451171875	2370869384765620	1.29472e+16	3416280517578120	1731642578125	2145807861328120	2033492431640620	2.00096e+16	2300333984375	4003342529296870	2228473876953120	1.90557e+16	6029688720703120	9149254760742180	8433999633789060	729970703125	1.36484e+16	1999064208984370	184871728515625	8438849487304680	44280126953125	1.04487e+16	1.90896e+16	1.32911e+16	5416359252929680	69371826171875	2141874755859370	4981144104003900	1584290283203120	1629579345703120	3248919982910150	2770267333984370	4.99429e+16	1393333740234370	5798750610351560	1.26536e+16	8634608764648430	1.53854e+16	1.93935e+16	1.00775e+16	1926273956298820	355644482421875	242470849609375	3226716796875	2826658203125	1.05439e+16	1.29507e+16	2836503173828120	9473016967773430	2388833984375	8661477661132810	9709149169921870	8642000732421870	181293505859375	1.96976e+16	2102044921875	3403022155761710	7653241577148430	1648587890625	2.04529e+16	1.84267e+16	75837451171875	1519708251953120	171527392578125	3425309753417960	9348145751953120	142046728515625	2971278381347650	1.00725e+16	1.00607e+16	1.90491e+16	34702431640625	9855164184570310	2460282958984370	216990380859375	1.51831e+16	280744775390625	2055983154296870	8982299194335930	NaN	2350692626953120	1.6553e+16	45590380859375	1594505859375	22367470703125	2511153076171870	1.05484e+16	7946954345703120	15766259765625	255704345703125	2542428466796870	1.08052e+16	NaN	NaN	288289697265625	205280810546875	23753310546875	543646728515625	1.55171e+16	1.20726e+16	1177063232421870	391911083984375	1.51723e+16	103896875	6036917724609370	NaN	NaN	176747412109375	1806604736328120	10876259765625	1.40617e+16	7175608520507810	9297376251220700	9399050903320310	5359708251953120	NaN	9773480224609370	1.71085e+16	1070530029296870	NaN	1.20807e+16	1.0232e+16	1.38658e+16	9584051513671870	1.40757e+16	NaN	1.2463e+16	1.79038e+16	9692771606445310	654537109375	NaN	1.19495e+16	7540709228515620	1.73883e+16	7052620239257810	401290478515625	1.38726e+16	112226513671875	8852249145507810	1.8399e+16	NaN	1.72238e+16	216850439453125	9245654296875	1.48915e+16	1.27906e+16	1.26113e+16	NaN	9554559326171870	1205153076171870	1.9113e+16	2663229736328120	9025282592773430	2235048095703120	NaN	1848826904296870	10467197265625	9958187866210930	1.28552e+16	2076802978515620	6703336181640620	1.39942e+16	1234709228515620	1276461669921870	2063652587890620	NaN	2050662109375	9014851684570310	1629428955078120	6353167114257810	5641819458007810	1.69246e+16	1500563232421870	193433447265625	114760400390625	8866732788085930	7345706176757810	2181939697265620	182735302734375	1.28344e+16	9386779174804680	1555599609375	2220287109375	1.53206e+16	1187505126953120	3258034912109370	1376134033203120	177551513671875	1435819091796870	1241368408203120	765743896484375	26938837890625	7720682983398430	7182157592773430	23352802734375	309323291015625	2670156494140620	853443603515625	12434384765625	274926416015625	1402579345703120	1.81396e+16	1.51361e+16	2487604736328120	1.6996e+16	1335061767578120	9581412353515620	1590408447265620	226227490234375	9722596435546870	9534375610351560	26733623046875	1057531982421870	3933415222167960	25238232421875	527869140625	28751376953125	1.0786e+16	1993633056640620	NaN	1.57431e+16	2.01073e+16	2.02853e+16	1272997802734370	9321334838867180	8765341796875	2.0436e+16	6068756713867180	1959892578125	5630386352539060	NaN	1.47882e+16	14257919921875	1018906005859370	1211355224609370	1042693359375	195932421875	1.75912e+16	1.82121e+16	4612808532714840	6513088989257810	1037640625	NaN	3084336669921870	159084423828125	1.16661e+16	6581552734375
AT4G18530.3	486415966796875	NaN	NaN	270172265625	18177392578125	8152620849609370	3060286376953120	31462138671875	133995009765625	2949414794921870	15569833984375	1948456298828120	NaN	345030908203125	61175771484375	6316767578125	351645849609375	95066923828125	NaN	3404349365234370	324960107421875	NaN	NaN	NaN	792490478515625	106944541015625	NaN	703770556640625	1.48568e+16	1.39004e+16	NaN	NaN	3153429931640620	84774658203125	672884619140625	515211181640625	NaN	3125169921875	86263095703125	NaN	2477414306640620	445974462890625	442356689453125	2240539794921870	12830416015625	3002814208984370	573031640625	2269034912109370	843661328125	124288671875	111565654296875	5874635620117180	774256884765625	48105927734375	72842451171875	12349560546875	571690087890625	101399140625	591456396484375	132536796875	75508564453125	112252998046875	2461318603515620	576634814453125	104621396484375	12046775390625	728983447265625	157248935546875	14710056640625	112431142578125	938278515625	85499130859375	120088642578125	732807568359375	9946498046875	2253001953125	633628271484375	138661826171875	78565791015625	115394287109375	9728412109375	112879912109375	545937548828125	22547015625	13246203125	8806975708007810	17601578125	2848701953125	NaN	65745322265625	108250126953125	74263642578125	97039365234375	82127734375	5630630859375	3469031005859370	1774366455078120	NaN	NaN	7567106628417960	6524990234375	NaN	NaN	139531494140625	NaN	NaN	3165552490234370	NaN	NaN	225059228515625	23822548828125	NaN	1075958251953120	1.51832e+16	559897265625	NaN	NaN	NaN	1.68738e+16	1.31551e+16	NaN	1.88552e+16	NaN	2917327392578120	NaN	2411173583984370	1.39131e+16	NaN	NaN	1113165283203120	1323686279296870	1777438720703120	NaN	735716552734375	NaN	4035321533203120	1576522705078120	7202703857421870	2180197021484370	7662328125	NaN	1.47852e+16	2693819580078120	420719580078125	36260498046875	159791748046875	10884033203125	106546337890625	313909375	102359013671875	1.35646e+16	2.32794e+16	1536194580078120	7238809814453120	513008740234375	623965625	90181708984375	2478699207305900	528502099609375	115585830078125	31930400390625	97413056640625	3838990020751950	4.90364e+16	NaN	782350439453125	301190185546875	NaN	1.80976e+16	546864013671875	554515576171875	345098876953125	1348819580078120	459719140625	NaN	80509169921875	46043349609375	434901025390625	3613103759765620	664647412109375	1.06916e+16	122356298828125	54314716796875	519741357421875	35114248046875	607924072265625	5479486328125	68969326171875	1.18204e+16	657265576171875	39475458984375	2.0291e+16	286548828125	631291015625	NaN	NaN	8456797485351560	7651898956298820	NaN	NaN	357634765625	121395458984375	NaN	NaN	1350332260131830	NaN	NaN	NaN	NaN	NaN	7216854095458980	5.09904e+16	NaN	0.947677731513977	59362900390625	272264404296875	NaN	NaN	NaN	108572998046875	4770474624633780	1.23168e+16	3818319320678710	2097851806640620	2259991943359370	NaN	6888292846679680	8425926513671870	20668798828125	1.52843e+16	NaN	NaN	1.11219e+16	NaN	NaN	1.62782e+16	NaN	1799916015625	4947888671875	637812646484375	55123046875	17517880859375	7024.5	3567322265625	478748876953125	72744755859375	789426708984375	8208525390625	NaN	798279296875	NaN	117738193359375	922381103515625	620858349609375	9526150390625	19379099609375	12583287109375	NaN	551529736328125	574980029296875	121426181640625	239797509765625	714888916015625	606305810546875	737555908203125	2944388916015620	495291552734375	686946337890625	139235703125	2936806884765620	5663267578125	5443447265625	NaN	730669970703125	496346728515625	352308740234375	347775048828125	412980029296875	58422626953125	505735791015625	3333156982421870	473612841796875	57002080078125	8504595703125	68404423828125	292538330078125	150371708984375	624826513671875	379564453125	409512841796875	1392547607421870	483451708984375	147926953125	267860498046875	120337119140625	40314287109375	NaN	49920302734375	1298587890625	696712890625	142017626953125	587344091796875	2100897216796870	77446904296875	1.15014e+16	560662548828125	460566650390625	735468505859375	511231103515625	60721630859375	58403310546875	792902587890625	3232869873046870	48589814453125	2804427734375	3898382568359370	7697072265625	4287962890625	109115830078125	56915107421875	479820458984375	121250537109375	296614501953125	40503271484375	50015791015625	58721201171875	6166552734375	15041931640625	5167697265625	83187236328125	131914599609375	22519970703125
AT4G18670.1	113618046875	7339998046875	139290595703125	246326796875	27574283203125	31661	3288190234375	122184833984375	2623451042175290	140589140625	310786083984375	63755634765625	640272412109375	115839755859375	111208349609375	NaN	119009541015625	819200390625	178069296875	849380859375	1711302734375	43830361328125	64814130859375	95267998046875	81853115234375	1168317578125	14046650390625	146926533203125	97918935546875	789380419921875	132033310546875	1170144140625	7452169921875	9374174194335930	428183642578125	112530517578125	638884326171875	1283422119140620	1135541796875	5370556640625	9607095703125	111126748046875	14876830078125	110003720703125	91899951171875	5917783203125	161712509765625	113034677734375	160800498046875	1318534375	29285689453125	722456494140625	18369935546875	83898935546875	1554926953125	727001171875	17560216796875	111623720703125	102825625	152659501953125	106660458984375	14180037109375	812396533203125	10541775390625	17379310546875	111794755859375	12156142578125	128296787109375	18678599609375	158081650390625	7537904296875	12245509765625	1628387890625	8924255859375	142131689453125	134785546875	9973837890625	78231904296875	8553861328125	142775478515625	165433046875	934805859375	3081624609375	1801762890625	20950498046875	120759814453125	11909810546875	22532607421875	13941796875	19140294921875	16220115234375	138895859375	104990302734375	11741796875	1188998046875	14457953125	11180146484375	16534705078125	8897255859375	2586302734375	21184849609375	25906216796875	1792184375	233807578125	176338125	23295919921875	16677435546875	249706796875	152671943359375	2009728125	2026503515625	144463857421875	156225400390625	392964404296875	28325197265625	20906953125	11772849609375	21334609375	140434541015625	18416736328125	21192251953125	145609775390625	786549169921875	27674486328125	2657109375	23016181640625	19203970703125	133285244140625	20292755859375	2227265625	20487806640625	20233458984375	19227720703125	196208125	15133759765625	16419072265625	141185302734375	3843773828125	12627521484375	25682234375	107902275390625	126073056640625	1667019140625	115360185546875	120535615234375	21497943359375	9622166015625	145553837890625	1849414453125	127181494140625	875473046875	123330712890625	159282119140625	155724501953125	101176201171875	11549515625	157970107421875	1642546875	102991328125	15264060546875	11430947265625	99015283203125	1533401953125	23626470703125	8301595703125	18516740234375	134221435546875	142042548828125	1064846484375	21527890625	1469037890625	21525830078125	11000982421875	9069353515625	1099712109375	10936810546875	9787203125	125018876953125	113771806640625	105105927734375	17782671875	799852490234375	118638505859375	3319930419921870	2201834375	1237016015625	17002513671875	2089989453125	16607490234375	11599654296875	87364541015625	64848544921875	573217431640625	102118798828125	89546123046875	1012500390625	14345494140625	97304716796875	87121640625	107213076171875	116177080078125	633531005859375	785977392578125	709536474609375	617834814453125	123873857421875	47288935546875	9876318359375	103019833984375	1475803125	74962998046875	122202529296875	94047734375	52357939453125	930109765625	88129560546875	615157861328125	49448818359375	117770146484375	122563857421875	798262744140625	94586328125	5404876953125	667887841796875	51378916015625	1024416796875	548576806640625	41554130859375	8961599609375	700283544921875	105157119140625	95781435546875	89056318359375	104174189453125	818479345703125	85713076171875	678857861328125	714236669921875	1.97626e+16	6809814453125	4524671875	1.58843e+16	2193826904296870	597180615234375	NaN	2030584716796870	527799072265625	43748203125	62254375	74144609375	5762702026367180	NaN	951658984375	8671009765625	50835576171875	NaN	90180087890625	973510546875	NaN	683518994140625	NaN	778145556640625	4777458984375	53487294921875	9409271484375	65095654296875	428021728515625	744113671875	5635828125	838226953125	82389736328125	8178755859375	500573583984375	69230625	626727685546875	NaN	NaN	1633231689453120	624908935546875	45759228515625	0.64232337474823	2900183349609370	377094384765625	788969677734375	91382734375	98364716796875	537880078125	4292166015625	755446484375	700380029296875	52246455078125	10917734375	433702294921875	70242138671875	535385546875	88646611328125	7394318359375	140894521484375	681148291015625	89805537109375	85717333984375	552773095703125	12912935546875	11312333984375	580213623046875	1146296875	11217884765625	368488037109375	107341689453125	104338984375	7777306640625	2299280517578120	493616162109375	9995796875	34128388671875	88455126953125	1118219140625	9789982421875	45852373046875	216850390625	96000625	96222666015625	753525439453125	963986328125	791941162109375	93532216796875	12343857421875	86022490234375	698983935546875	808817041015625	72291201171875	8444205078125
AT4G18740.1;AT4G18740.2;AT4G18740.3;AT4G18740.4	4579594421386710	NaN	NaN	1333330535888670	2166320068359370	NaN	NaN	11988828125	2415261962890620	71587646484375	NaN	NaN	3248873291015620	8989451599121090	1077575927734370	0.9918964505195618	NaN	2363835693359370	519577392578125	26291259765625	1.17124e+16	6233048828125	7351758422851560	8837644653320310	3236931884765620	26767890625	675557861328125	1154560775756830	433568505859375	1.93531e+16	1.12164e+16	NaN	1.83532e+16	NaN	7560909423828120	NaN	NaN	NaN	2826771240234370	93134521484375	3105540283203120	249935693359375	121185693359375	NaN	487885791015625	8933576583862300	6.0939e+16	1.51781e+16	1.59402e+16	5854151611328120	2506156982421870	923208251953125	1.92353e+16	206067578125	2053758544921870	127791162109375	NaN	2895451416015620	NaN	0.880262017250061	2610455078125	1.36517e+16	3200946044921870	1.72944e+16	NaN	1.94764e+16	1.26903e+16	226687060546875	1.43451e+16	5884558715820310	3904044677734370	NaN	476909375	444797900390625	1.55651e+16	144153125	2820384033203120	3607473388671870	3745027099609370	1488767333984370	NaN	1897504638671870	1.71789e+16	489212255859375	487512548828125	3379874755859370	443400146484375	625788525390625	2900615234375	NaN	115328955078125	292250927734375	1.202e+16	2799650390625	1.27548e+16	3135329284667960	2584715087890620	3.50946e+16	9425169677734370	NaN	9088843383789060	NaN	6105125122070310	1.23165e+16	2106908935546870	598182763671875	1.25494e+16	NaN	NaN	1340263427734370	3766463134765620	NaN	NaN	1.84998e+16	NaN	NaN	NaN	9573501586914060	7212102661132810	1.21824e+16	NaN	NaN	183131201171875	43009033203125	197972412109375	9471774291992180	1.22045e+16	3008424560546870	2673436767578120	NaN	1.80884e+16	236628564453125	276731103515625	8872960815429680	2252647705078120	8899112548828120	NaN	NaN	5995592041015620	24214326171875	1.38477e+16	1.12155e+16	NaN	326321826171875	115907275390625	1.68131e+16	1.62956e+16	1767429443359370	NaN	62902978515625	2737164306640620	4.76365e+16	189716748046875	3331925354003900	5950697631835930	6802545166015620	9416729125976560	7423761596679680	NaN	NaN	8904015502929680	1.57586e+16	1638329345703120	10356650390625	44314443359375	659431396484375	6855398559570310	256713330078125	1811563232421870	10679921875	1869119873046870	2318554443359370	1.00322e+16	NaN	3256839111328120	6473031005859370	4.65541e+16	1833021354675290	105261328125	NaN	5187020263671870	1.25115e+16	2061.25	8145313110351560	181609814453125	5728507690429680	6837662963867180	1.0944e+16	31276484375	2092769775390620	240708740234375	752077880859375	3416794677734370	1772820068359370	974385757446289	525324365234375	44489169921875	596454833984375	336313330078125	8615532836914060	77520478515625	NaN	3560649169921870	38149853515625	462343359375	3548540771484370	3657394287109370	4670205078125	58596640625	49498359375	1399542236328120	547922607421875	3921646484375	3438083984375	3915388916015620	466308447265625	549246728515625	7353529663085930	26816220703125	4675529296875	73880517578125	1.59134e+16	3113083740234370	598461669921875	50696025390625	6881978149414060	23865478515625	460866748046875	451150244140625	2583291015625	NaN	2583800537109370	NaN	448542236328125	4003976318359370	464080517578125	1749165283203120	NaN	214058544921875	NaN	3105543212890620	1.24657e+16	NaN	1002357006072990	NaN	28576416015625	769456787109375	1.35239e+16	1.91749e+16	9530306640625	53616376953125	NaN	1496037841796870	7678981323242180	NaN	123244375	2762391357421870	3176733154296870	6080407104492180	1026431884765620	NaN	NaN	NaN	1.11446e+16	NaN	3263254699707030	NaN	NaN	1.6463e+16	NaN	1.0408e+16	5720570068359370	NaN	841209716796875	NaN	8413773803710930	NaN	9843919677734370	1.20238e+16	NaN	NaN	2519978759765620	NaN	323882861328125	7383878173828120	1471251953125	1188778076171870	1282356689453120	NaN	1180680419921870	1.84176e+16	2114816650390620	2314058349609370	1051066650390620	407158203125	36720888671875	1.33344e+16	NaN	91997744140625	2943257568359370	5181001586914060	1.57628e+16	16367236328125	177447607421875	9019869995117180	8209781494140620	8497048950195310	5669202880859370	138656298828125	3957265380859370	1.67886e+16	2.01815e+16	3.70659e+16	3523696594238280	NaN	2827954833984370	9277647705078120	7156980590820310	NaN	382266162109375	12720791015625	1.10201e+16	NaN	1928167724609370	5548016357421870	1.1877e+16	1.95816e+16	5019818359375	8357879028320310	4387547302246090	NaN	NaN
AT4G18760.1	24158888671875	18679802734375	3131621484375	31612158203125	1941762890625	329675390625	2645981640625	376696875	3406200390625	24512001953125	31605892578125	33114109375	1946654296875	362534375	2555991796875	2385239453125	2952330859375	27638736328125	26184392578125	2138069921875	268527265625	3206446484375	28769337890625	2343462109375	2388277734375	24546	2203633984375	25447328125	199911796875	2889863671875	495461171875	18210619140625	24827525390625	23789125	26288056640625	23826361328125	344319140625	361698125	21082291015625	22747681640625	254222890625	21835517578125	22819478515625	3334041796875	32257615234375	2877709765625	26621189453125	4358219140625	23356603515625	522250390625	3323198046875	33676265625	32211244140625	388915078125	4673858984375	5835127734375	685786796875	2986516796875	21554115234375	431541015625	2061441796875	44928921875	3655829296875	4223380078125	2186028515625	6187521875	45745890625	614393046875	521651796875	73635921875	504241015625	2468613671875	5981612109375	35552359375	187632578125	30642212890625	477121640625	3366423046875	3364219921875	176974765625	271207734375	4980577734375	2616321875	461283203125	535149765625	6181637109375	403001171875	441006015625	367107890625	243523203125	479318984375	22571966796875	27005423828125	1791808984375	6293174609375	288234609375	11241984375	17476091796875	28859955078125	21335798828125	22347146484375	22845025390625	20623	3735678125	1770344921875	29467990234375	31291716796875	330732109375	17135810546875	22326701171875	23141513671875	1636030859375	29224197265625	25762408203125	3234262890625	26216298828125	2518098828125	25155697265625	2735280078125	19649748046875	2943044921875	131800126953125	153834951171875	20950693359375	1909110546875	224755546875	28176685546875	256680390625	1996512890625	200024453125	2143062890625	2052171484375	28606841796875	216961328125	12514873046875	117541669921875	20030505859375	27938419921875	25117505859375	16550666015625	129135126953125	23361548828125	159972392578125	22196423828125	2216392578125	30166443359375	23669201171875	21737763671875	18720912109375	2870295703125	3392046875	2581384765625	25604923828125	2517411328125	150449619140625	2170613671875	27251033203125	20970322265625	18253708984375	271523203125	14361767578125	2040248046875	20896119140625	22532197265625	31038677734375	13070646484375	15570720703125	22149373046875	16451328125	20240208984375	21105345703125	25432482421875	2231185546875	26832017578125	2360002734375	10737705078125	17672462890625	2562559375	154545234375	19067482421875	21336044921875	1921808203125	21430779296875	20990140625	2124055859375	163349130859375	270927265625	413284609375	20044931640625	199632890625	2256296875	47494484375	3534276171875	4213665625	1005037265625	5346555078125	27745912109375	38433375	460356953125	3180263671875	4349814453125	22851224609375	4083208203125	25471681640625	4138405859375	50730734375	343672734375	4078821875	3868487890625	5029587890625	377390234375	4952290625	4210536328125	21688396484375	4269680859375	4325522265625	27211642578125	3705166796875	2558245703125	20628685546875	5579591796875	262004375	29461513671875	3418936328125	4381153515625	2333601171875	2316301171875	674867265625	3754440234375	4755598046875	2485138671875	4616742578125	20377693359375	3927298046875	4762577734375	343077734375	1980058203125	22582171875	13222833984375	17278521484375	27759283203125	2373643359375	249898671875	29980794921875	342518984375	139960068359375	221646015625	2293109765625	2968401953125	21888015625	4506407421875	16606994140625	159691416015625	1886832421875	28743322265625	5192022265625	16143689453125	21229859375	19619041015625	27832873046875	19368455078125	18664740234375	183092734375	1646862109375	219257890625	1783115234375	2257541796875	3487072265625	18903208984375	268015078125	17637533203125	2782479296875	16882833984375	12272953125	2949871484375	29277822265625	2948909765625	14745650390625	32736205078125	20709130859375	142559404296875	22635212890625	17247580078125	21132701171875	21711625	2461846484375	3133619921875	22866966796875	21731732421875	17027734375	346931953125	261037421875	15994037109375	2029878125	17703125	2409947265625	4010380859375	22364318359375	33455578125	26683681640625	98808330078125	2903403515625	3233344140625	23214755859375	2187720703125	2235403515625	3138469921875	3055858984375	2404083203125	3551585546875	29210283203125	26215287109375	24513037109375	2545823046875	29262759765625	688435078125	2484087890625	1904606640625	195553125	576643984375	97937841796875	3407498828125	19009498046875	3612191015625	24696990234375	23397052734375	28795505859375	24633380859375	19005021484375	28760390625	92339345703125	106937392578125
AT4G18800.1	5541180419921870	NaN	NaN	NaN	2600728515625	1.66023e+16	3.06399e+16	368271044921875	235537158203125	4780804443359370	273635791015625	NaN	2218176727294920	NaN	NaN	NaN	NaN	424885302734375	NaN	2600681457519530	1574796630859370	1024803237915030	7759208374023430	1.15316e+16	522073974609375	7762802734375	NaN	NaN	316088134765625	NaN	NaN	1411810791015620	NaN	3874009704589840	NaN	NaN	3594205627441400	1.01665e+16	1.36334e+16	1304292449951170	NaN	53825830078125	534196533203125	5936324691772460	NaN	2104901611328120	NaN	NaN	1.46488e+16	205836669921875	1.94781e+16	1332822265625	7102781372070310	2355107177734370	3238549072265620	155689892578125	1.74966e+16	40910263671875	2898606689453120	229176904296875	146849462890625	147959228515625	8437933959960930	159744580078125	46337431640625	210108642578125	5579995727539060	9364410400390620	2901199951171870	2.15951e+16	1.25268e+16	1653176513671870	2968627685546870	4802412033081050	1.41405e+16	7479955444335930	8572044067382810	3977034912109370	2138894775390620	1802986083984370	NaN	2915280517578120	NaN	1.8043e+16	8238059692382810	NaN	2143422607421870	2119963623046870	2389899169921870	3342757080078120	2720884765625	370910595703125	NaN	12039560546875	1609579833984370	4.95253e+16	NaN	8393629760742180	257443408203125	4471207275390620	8814390869140620	1.69698e+16	1.06557e+16	1.77508e+16	1405621337890620	7338265991210930	1.37529e+16	7194068603515620	1.52461e+16	1.35879e+16	2296564697265620	1284269775390620	3340912109375	1.82916e+16	2820685302734370	1.22102e+16	2598953552246090	1153017333984370	8471792602539060	13528037109375	9359310913085930	1643707763671870	1.41125e+16	2673559814453120	3.62928e+16	130140380859375	240078369140625	2879694091796870	1.7772e+16	1.70635e+16	1.51372e+16	2006879150390620	7417237548828120	6064647827148430	2295734405517570	756481201171875	9960177001953120	1029595458984370	1548109130859370	930719482421875	1.5825e+16	6663311157226560	1389561767578120	2071328857421870	1.75202e+16	3413914489746090	8861798095703120	1.5293e+16	13980537109375	1.8665e+16	519946533203125	4956158447265620	16052998046875	4782740783691400	1.23381e+16	1200007568359370	6041098022460930	1.21992e+16	23181748046875	8075687255859370	2135391357421870	232742236328125	8294879150390620	6174760341644280	25108310546875	41568740234375	1532101318359370	7875494995117180	270142236328125	8523035888671870	165641015625	2.02507e+16	1747375732421870	8150340576171870	10611943359375	356423193359375	2369555419921870	7607757568359370	6564065551757810	1.94686e+16	NaN	NaN	NaN	1151137939453120	179988671875	9065949096679680	1.36706e+16	1.06112e+16	9875960693359370	1190720458984370	7693118896484370	1766211181640620	1.48785e+16	5907322998046870	2298991455078120	2995111572265620	1.81537e+16	1.58784e+16	149828759765625	1.86593e+16	21226923828125	1.50055e+16	1.01374e+16	14573603515625	1780733154296870	1159529541015620	3.1438e+16	1.11146e+16	1516010284423820	1974772216796870	1099959228515620	1.29329e+16	106209326171875	177235546875	4757549133300780	1.7133e+16	260699169921875	1.16959e+16	3499550048828120	1.95258e+16	1486158935546870	4464410095214840	166318701171875	1.08148e+16	1.16153e+16	1231781982421870	5314826171875	529555419921875	1.86065e+16	1.26554e+16	148290771484375	879428939819336	9217031860351560	1.91625e+16	1.52489e+16	1707451171875	7462012939453120	219275732421875	2594662841796870	8723927612304680	1.05419e+16	9641683959960930	4016455810546870	1.20346e+16	129188623046875	2549058837890620	11269658203125	1.9458e+16	3385602294921870	1.37261e+16	2465575927734370	129422021484375	58972958984375	181988232421875	NaN	98154736328125	435504150390625	NaN	4.4867e+16	2116763916015620	428560009765625	2889545166015620	194444287109375	454115234375	1118870849609370	1.51542e+16	2884248046875	1.07009e+16	3075802001953120	4807423095703120	30059912109375	1.54886e+16	3672564697265620	8655521484375	NaN	9887656860351560	8534345245361320	NaN	403050341796875	6865909423828120	1241155029296870	2.41023e+16	2089343017578120	43543857421875	16104150390625	1.82987e+16	1813648681640620	102032666015625	2.29959e+16	289210205078125	6502297973632810	3148467102050780	NaN	7231057739257810	17337490234375	17946728515625	2.77907e+16	83230517578125	7849183959960930	5922393798828120	1.38396e+16	4656033203125	4897827453613280	2.30686e+16	3238884765625	1.90135e+16	3071275939941400	685923828125	1.96743e+16	2041548828125	1676634033203120	1.28282e+16	4585867919921870	1.36964e+16	1.42523e+16	9437409057617180	1581652374267570	7659384765625	NaN	2238127197265620	2094853515625	1.86354e+16	4.32887e+16	8113888549804680	31969365234375	125886474609375	5423460693359370	302361572265625	1.25427e+16	3.78802e+16	1103807373046870	6127159423828120
AT4G18810.1	155865703125	145259578125	153999765625	178728890625	148532703125	182134828125	186885328125	164185.25	158603890625	140067046875	12820509375	154246875	147663390625	1321964375	14974653125	1308311875	158122359375	13882128125	1653209375	15602528125	177925609375	17981853125	1240131875	168747	154415515625	149008390625	15283871875	13794746875	1563438125	159378	158222140625	151655515625	162124953125	15063771875	139584	14570053125	148175421875	140073609375	150272640625	16219453125	137779296875	1292574296875	172355171875	15246678125	153175328125	162149453125	16633890625	154337625	1336964375	105601421875	143822875	109715921875	14321909375	13785134375	160990546875	1176209609375	154863359375	1082433984375	1334018125	1218260234375	13503684375	122919734375	11915265625	115092859375	15283184375	108758765625	1016649921875	1075216953125	940292421875	974903359375	993144609375	13080340625	9317290625	1194618203125	113669859375	10811971875	974972890625	919228203125	1180515390625	1040400390625	1129962890625	112682671875	12342415625	934780546875	832394453125	112627.75	97098578125	99942390625	11381071875	133311140625	973158515625	128797125	14038821875	148710546875	105318171875	149725359375	132001890625	147489125	1302265546875	131454765625	152445953125	150343078125	142541625	159553.25	160833296875	130701.25	125786734375	145802015625	1096379296875	11767328125	136478390625	1221349609375	1302846796875	144189	1274119921875	1333665625	15281628125	1275964453125	1179977578125	1178201953125	13327953125	125132625	161756.25	1301136328125	119113734375	115606484375	90123390625	1161970703125	119647.75	1131596328125	1291115078125	14648178125	127551921875	1180585234375	111134734375	128073703125	1342861875	135560.75	1188208125	953008203125	1306748984375	142279.25	110821046875	196488796875	209894078125	23966121875	200867296875	204156203125	20442146875	199661265625	1916089375	186153015625	185426140625	210989515625	213926640625	187953	192017546875	19217121875	1767333125	226864.25	198911828125	177191765625	203160890625	199904578125	22644715625	19573103125	171324421875	18708584375	196824953125	18943446875	21079540625	189846.75	213180734375	20910871875	20284096875	204053421875	189816109375	2097386875	221254.5	195125984375	200777203125	210042625	203112328125	20463859375	191662578125	196197.25	20649471875	184339078125	189389921875	210686546875	186617859375	89448390625	87607484375	98740890625	1156626328125	107381.25	9332403125	913933671875	764048828125	1086095234375	760466953125	887502265625	838476484375	81066109375	85288078125	81536453125	84500.75	816292265625	790344375	82608796875	990721640625	98312125	746251015625	5986577734375	9789609375	99622.5	1116676328125	944067890625	1137158203125	8786821875	74109390625	988103984375	79526421875	101775015625	92017	1096950546875	961829375	7504184375	8607753125	963396015625	1084154140625	1004781796875	102548109375	104765203125	94399	978611171875	978814453125	231321796875	2365791875	254674828125	202086640625	255309375	231615421875	234815203125	250743296875	227017625	213640046875	2255060625	22589771875	213218703125	189372515625	19207471875	214602	242740046875	206303671875	217480390625	202957828125	162396890625	205718359375	226370890625	2093316875	2213370625	21574815625	21117446875	194874375	188428046875	229825734375	20561684375	238354203125	23611628125	20618953125	236194.75	21972265625	22917578125	22913828125	207166046875	2068428125	21400709375	206252734375	219838109375	203837640625	232738390625	223426.25	216226046875	231850578125	151057453125	155190515625	145324296875	146778765625	162239453125	138942984375	143949.75	116314171875	162407578125	142049765625	145158328125	1735358125	1408663125	1272684140625	1303966484375	146021109375	1409113125	14325809375	143706.75	152989875	1261895625	138103375	139152734375	135574203125	141940109375	14362371875	142474421875	139355828125	135113453125	146286078125	93599265625	135674796875	151468.75	152647375	1285673671875	1255799921875	134343640625	123448796875	15388134375	13279121875	147726390625	14157671875	1478408125	15282146875	132713375	14051053125	154438.25
AT4G18905.1;AT4G18905.2	8084874877929680	NaN	NaN	22394248046875	NaN	NaN	NaN	NaN	NaN	NaN	1.82121e+16	NaN	NaN	NaN	419158056640625	NaN	NaN	3633551330566400	NaN	2310771484375	NaN	NaN	NaN	NaN	NaN	NaN	51870498046875	344164501953125	NaN	406354248046875	NaN	NaN	NaN	NaN	NaN	416791748046875	NaN	NaN	NaN	NaN	NaN	NaN	NaN	NaN	NaN	NaN	145660302734375	480923046875	239856201171875	NaN	2107994873046870	NaN	461198291015625	3931817932128900	1283387908935540	1.65057e+16	1134351806640620	2262771484375	4954342041015620	NaN	5476087646484370	1.93475e+16	1.23964e+16	4626821994781490	NaN	NaN	1932964599609370	36324091796875	1.532e+16	NaN	6658968505859370	3276115966796870	NaN	282610791015625	1.79103e+16	1902226318359370	5062069396972650	1838505615234370	37751181640625	NaN	2496593994140620	1.56838e+16	1.82625e+16	1.09312e+16	300465771484375	NaN	3645815673828120	1.73864e+16	3851432373046870	NaN	42919775390625	66558193359375	3970244140625	NaN	1325517578125	2.37367e+16	414807763671875	1.15725e+16	6967550659179680	3309823486328120	NaN	3363284423828120	15084091796875	NaN	NaN	NaN	2525976806640620	NaN	3571579833984370	5684107421875	NaN	511420703125	2069412353515620	10034169921875	1.5259e+16	2950291015625	NaN	3529741455078120	259965625	NaN	1.95742e+16	149777880859375	56747060546875	40336279296875	NaN	161735791015625	NaN	NaN	406904052734375	2.82758e+16	1.80025e+16	215220556640625	NaN	1.55743e+16	1197406005859370	2.04486e+16	2426075927734370	1699918212890620	24689814453125	3755671142578120	7447464599609370	111635498046875	3719050537109370	228568115234375	2353491455078120	1779318115234370	1.54888e+16	757872705078125	55886689453125	NaN	2266241455078120	635237353515625	1.55841e+16	NaN	NaN	1466180419921870	NaN	127892783203125	NaN	NaN	470356005859375	NaN	NaN	3330224609375	NaN	NaN	NaN	NaN	1311127758026120	NaN	NaN	NaN	460365234375	NaN	744791259765625	NaN	NaN	88113271484375	297940087890625	NaN	NaN	NaN	NaN	163508837890625	NaN	NaN	722811669921875	NaN	468872998046875	NaN	1.92971e+16	3812888916015620	39584189453125	2180804931640620	NaN	301053173828125	2.12218e+16	3394257568359370	1.67607e+16	1.20046e+16	3282370849609370	NaN	8728841552734370	49383759765625	704508837890625	124466650390625	NaN	220641650390625	380727294921875	NaN	242024365234375	57627607421875	23129951171875	50476494140625	NaN	NaN	NaN	NaN	NaN	38314833984375	NaN	NaN	3990306884765620	NaN	NaN	1.37943e+16	NaN	7762479858398430	NaN	120170947265625	1.73323e+16	2105435562133780	NaN	39130654296875	221756689453125	NaN	752380126953125	NaN	24608466796875	NaN	170183642578125	NaN	217081982421875	NaN	NaN	1.95226e+16	NaN	1065284423828120	8002727661132810	3210716552734370	324725341796875	1781835174560540	NaN	NaN	NaN	1120296875	1.83691e+16	NaN	4072859130859370	34985546875	NaN	NaN	NaN	3486498291015620	NaN	119930615234375	NaN	3813763671875	1.52715e+16	NaN	3189273681640620	NaN	NaN	1.67642e+16	NaN	NaN	141106982421875	NaN	2461642578125	2624397888183590	1698248046875	1284442138671870	NaN	NaN	341055517578125	999599609375	NaN	728456591796875	NaN	30521259765625	490506396484375	NaN	NaN	49562333984375	NaN	8857069091796870	NaN	NaN	2264760986328120	874962646484375	NaN	165001220703125	136196953125	NaN	52759404296875	NaN	13147080078125	922812890625	NaN	NaN	NaN	31660712890625	NaN	NaN	NaN	NaN	NaN	2486809814453120	NaN	NaN	3086768798828120	NaN	NaN	NaN	274114794921875	NaN	NaN	NaN	NaN	NaN	NaN	NaN
AT4G18930.1	116240400390625	27870755859375	285162744140625	4392203125	4364998046875	31030017578125	29461810546875	3995835546875	82615791015625	42586578125	120167900390625	5270234375	NaN	570578125	724164453125	91994326171875	14031126953125	4341091015625	15331708984375	3555538330078120	131560498046875	6612759375	85269296875	520703564453125	3856038818359370	743728203125	641854609375	6396880859375	115570966796875	6496089453125	4534243359375	3350103125	774728076171875	NaN	2701440625	162900029296875	14561806640625	16159716796875	30069763671875	2524453125	17910017578125	17100587890625	2093695703125	24459841796875	1805229296875	10494044921875	31354919921875	21371625	727098828125	6537903125	810298125	32071533203125	5038321875	NaN	5939217578125	4562997265625	87339625	696582890625	58296484375	2477477734375	705805859375	NaN	66471171875	6753859375	695875390625	5117721875	703078515625	25094794921875	4595771484375	433968828125	3743733203125	5504844921875	57206609375	5347812109375	90519171875	757192734375	615449140625	60054828125	6031005859375	714295390625	9744990625	59246671875	NaN	74420390625	3550987109375	292849921875	4859014453125	991360078125	3419591015625	78128875	4763718359375	84630859375	1017153203125	700846953125	3433939453125	NaN	345834375	2780800390625	3483052490234370	3374416796875	15958951171875	23027740234375	19677732421875	463951171875	233156015625	20428328125	28818140625	278908515625	41311796875	1851651171875	151915966796875	2092558984375	2018953125	2727111328125	1104642578125	25732650390625	1613708203125	303965390625	2480003125	1713259375	16108759765625	436330703125	NaN	349050703125	21317115234375	377013203125	NaN	28043826171875	390954453125	3565583984375	371165859375	222145859375	33309984375	31471955078125	11257529296875	3415231640625	19713689453125	144483837890625	18268095703125	322899765625	2263693359375	2890686328125	3913294921875	4894045703125	83389109375	521340234375	6938603125	71048234375	80883515625	5384171875	467166953125	982398515625	63214546875	82876203125	857482265625	4934364453125	688853671875	80736921875	5822960546875	92340703125	1003619765625	5726376171875	654080234375	4679657421875	61823359375	NaN	869749453125	NaN	606395390625	6154471484375	86871734375	701414765625	43791734375	1081539140625	684743359375	NaN	652328828125	454363671875	6723115625	NaN	7553571875	NaN	5696021484375	5394944921875	671275234375	895524765625	NaN	NaN	NaN	NaN	NaN	698029296875	3270051171875	950750546875	803660625	364212109375	5972591796875	522602890625	78178.75	9507053125	4132794140625	11525234375	31048958984375	58961015625	20783052734375	43339546875	31756484375	4214267578125	525862734375	514597734375	5488453125	4105870703125	4573471875	392956484375	33890703125	795695625	667177421875	50803828125	80444703125	24027755859375	809916484375	874749765625	351916328125	108076828125	4232164453125	1067395703125	4754916015625	5458777734375	25163830078125	785512265625	8004715625	4385128515625	83007921875	6042704296875	39044609375	516009375	NaN	2403526171875	152978232421875	158557431640625	11784.75	NaN	80918427734375	125232236328125	16582341796875	1843569921875	10947359375	10515283203125	122566884765625	1567855078125	3888835546875	348328359375	1650559765625	5289514453125	22097763671875	NaN	22158107421875	770172734375	92379287109375	2323886328125	3269832421875	NaN	14951171875	NaN	108672060546875	NaN	732213134765625	145290458984375	127902734375	12902259765625	NaN	15979705078125	3341840625	92790810546875	NaN	522470166015625	14115755859375	17706033203125	22574984375	4258099609375	1470180859375	12237552734375	NaN	10256541015625	3070890625	14399240625	NaN	523576015625	1067293515625	815905625	98986.75	8037390625	NaN	104176234375	75141171875	68656	601053828125	1703517578125	4551321875	1106917890625	132611328125	NaN	NaN	73342765625	1172160859375	117612734375	1014428203125	452993359375	966151171875	932579609375	80420	1342594375	150099234375	118880359375	NaN	66682578125	5778940625	5096778515625	69073265625	43561828125	775949453125	1171856796875	111908.75	1036245625	90856828125	113168609375	12227590625	NaN	1002058828125	871449375	6433309375	847553515625
AT4G18950.1;AT4G18950.2	4060509765625	79119140625	616165283203125	99163427734375	452077587890625	638458544921875	49288505859375	757980419921875	11396787109375	14331474609375	83796103515625	123196884765625	143959951171875	133009443359375	583444384765625	1258569140625	8150064453125	124260126953125	647252490234375	624755078125	70632421875	420459423828125	743229541015625	697363232421875	74870810546875	10240666015625	71621962890625	106137958984375	161184111328125	794110107421875	125738515625	137869873046875	2150646875	23158443359375	135544228515625	21158115234375	170750546875	852718359375	57961640625	136950341796875	483063037109375	20858783203125	14514072265625	127772802734375	8162396484375	1714998046875	14236359375	17514798828125	14020845703125	NaN	519895556640625	57779609375	31706083984375	13639587890625	21970501953125	691628076171875	127492607421875	1747019921875	821780078125	151394521484375	1039555078125	20981052734375	3158233642578120	2983998046875	13972603515625	2491978759765620	NaN	992780029296875	477395361328125	NaN	444798046875	1333814453125	2634013671875	587865380859375	26124134765625	160288720703125	NaN	NaN	2.48172e+16	724905615234375	2426997265625	2928507080078120	3336098828125	2946296630859370	481967626953125	124740107421875	NaN	NaN	NaN	83691416015625	58422978515625	13620146484375	128287666015625	13477767578125	381337421875	115717900390625	58560419921875	1377509375	139948359375	1145851953125	15830.25	4999046875	130264453125	101112373046875	709916455078125	125130361328125	1639869140625	108800244140625	1375119140625	111539951171875	122502783203125	147309521484375	122123310546875	106474296875	124479921875	243990283203125	13030970703125	8815767578125	785400390625	768256396484375	91250634765625	139541123046875	109233857421875	1447159375	715507470703125	800588427734375	6339781494140620	59819921875	14204591796875	132677646484375	3642444580078120	117272763671875	9931119140625	93029169921875	133269658203125	84350107421875	480687158203125	235922802734375	144214228515625	112627998046875	11232830078125	16740107421875	163195498046875	931894921875	316051953125	45762255859375	422645556640625	3829288330078120	97688828125	18023837890625	19021767578125	5141673828125	144475712890625	112427705078125	858532421875	1186078125	2776705810546870	16744650390625	19000599609375	13236767578125	730704296875	1781827734375	50509111328125	441375634765625	NaN	24947716796875	18183087890625	123136328125	16568822265625	672185009765625	116944326171875	58831572265625	9499173828125	73076982421875	21216607421875	18998748046875	6716181640625	14474005859375	668513134765625	5745767578125	1548051953125	18397689453125	23437439453125	2803565740585320	562803271484375	158205322265625	117604716796875	17798125	2629510498046870	6734630859375	113780263671875	569175048828125	NaN	156728759765625	434988720703125	NaN	NaN	27293046875	303663134765625	2906252685546870	NaN	61617734375	117025341796875	3227548095703120	50457392578125	NaN	NaN	NaN	NaN	NaN	88370107421875	6179935913085930	NaN	150446337890625	2955692626953120	1.02023e+16	37995390625	7073001953125	3992284912109370	NaN	144927880859375	259261376953125	455364794921875	3780016357421870	295157421875	56404375	2286379296875	125597919921875	503826904296875	21959560546875	1254033984375	NaN	3349046936035150	NaN	NaN	NaN	102118984375	67239638671875	14860.75	35693408203125	567516796875	896239453125	70311318359375	7309162109375	633863671875	89092021484375	83563203125	48328896484375	1.34338e+16	68272294921875	8382158203125	10676.5	14391416015625	76752138671875	8367857421875	2296524609375	54133427734375	NaN	6130240234375	8954353515625	91045927734375	114830029296875	110918525390625	129944619140625	125799951171875	517246875	13793521484375	10266376953125	397526513671875	712058203125	120206318359375	58682939453125	88919921875	94629599609375	780673046875	6205732421875	689579248046875	511018408203125	72999697265625	524825390625	97862861328125	3897876220703120	459772021484375	572317431640625	660389306640625	1818206640625	154662314453125	10982599609375	198751640625	10648404296875	155754443359375	91087275390625	642220458984375	2462536865234370	621461962890625	229080078125	267681640625	84703857421875	9740884765625	643867724609375	743619384765625	1663355078125	56758828125	88547021484375	6906890625	130809013671875	8164685546875	109132822265625	99118505859375	3197384033203120	1113962109375	1885743359375	58744921875	562329736328125	1387489453125	NaN	12293828125	1951898046875	158685078125	2888630126953120	71102998046875	645152880859375	5718669921875	1443452734375	141732021484375	70246533203125	485613134765625	131948193359375	669941796875	7081314453125	21305654296875	10698095703125
AT4G18970.1;AT4G18970.2	18158009765625	2485087890625	20631115234375	31228521484375	3222553125	35178625	29222732421875	24763654296875	31602318359375	14775892578125	2812015625	20258349609375	23290359375	303943828125	40357015625	3969940234375	31127921875	25990734375	4092061328125	148314453125	872319140625	99037919921875	391987578125	299933359375	21735.5	24182009765625	3607465625	30722005859375	1693514453125	32773453125	3112311328125	3197073046875	19988599609375	129487939453125	3579353125	23553158203125	38262109375	26219673828125	22796908203125	3520008203125	322254765625	273066484375	142879462890625	11585685546875	4114118359375	17072111328125	27836142578125	3225730859375	2656550390625	16866091796875	23035810546875	16802951171875	2526796875	118689365234375	17902388671875	807814111328125	19919005859375	23058498046875	158678134765625	2269028125	22523794921875	128072099609375	126360625	87364326171875	1643364453125	26928970703125	1973088671875	16001080078125	99759697265625	17068724609375	1024286328125	28262416015625	160489384765625	17463341796875	2070960546875	145897998046875	16173541015625	1292621484375	6214173828125	2361783203125	1932731640625	21257806640625	1815666015625	92083720703125	129758173828125	18538580078125	767438720703125	929713671875	505608154296875	22920841796875	15340634765625	136547080078125	15535408203125	161945263671875	138096455078125	17949669921875	9948521484375	101752294921875	150110869140625	1396633984375	28276296875	105775400390625	18680802734375	15786517578125	2273834765625	32751962890625	2220260546875	21846673828125	176410546875	151823486328125	218290546875	17313	176405390625	14846748046875	24158228515625	1860358984375	1500876953125	17477734375	264081171875	1393373046875	121431494140625	250714609375	NaN	20193146484375	142935107421875	1770404296875	24361728515625	63369697265625	156735087890625	193231953125	22571947265625	20442966796875	24477841796875	126934912109375	1825564453125	88503349609375	625671435546875	1035816015625	1485434375	20432271484375	117654921875	22835015625	151715078125	129540703125	1397397265625	15979046875	110726103515625	139024541015625	1223470703125	157668828125	137547802734375	1724034765625	151875322265625	777235986328125	17224724609375	1598473046875	135818642578125	155611865234375	1267812890625	103180576171875	85359677734375	17073908203125	139894541015625	112816640625	NaN	12056884765625	17384583984375	13748515625	705326953125	8347482421875	15585203125	176431640625	122142744140625	17329517578125	20735541015625	15988919921875	135507890625	1384395703125	82773779296875	11173873046875	830562890625	646936279296875	757989697265625	12997451171875	800356396484375	17315177734375	129941357421875	5726546875	370734912109375	123910615234375	103779677734375	143642451171875	108391630859375	108744130859375	59903740234375	1414409375	7972517578125	985354296875	14272470703125	20527490234375	150882578125	132299287109375	18367185546875	113520185546875	1953493359375	797297119140625	9020359375	12729296875	133678515625	11678744140625	118692333984375	18056287109375	1100348828125	10056466796875	135776630859375	13259947265625	1379355078125	935135546875	18599841796875	8229720703125	9795638671875	26217044921875	172543515625	111223349609375	10753775390625	139209404296875	145006005859375	107797724609375	96848427734375	92513671875	17735759765625	47815146484375	596798291015625	509636572265625	124765654296875	721112841796875	113766181640625	108681689453125	1724769921875	154772548828125	89101728515625	12516802734375	143326904296875	1717664453125	166409921875	22754537109375	3194193359375	175059921875	1796321484375	20488126953125	18964703125	2263334765625	20036833984375	10442232421875	30328416015625	1949615234375	207318046875	98681455078125	24848841796875	21455689453125	1353139453125	22088173828125	2265694140625	1596748046875	21324431640625	27104392578125	161834326171875	16088939453125	111390009765625	165680078125	21729435546875	14709916015625	188924140625	17166609375	16911208984375	19655697265625	12850802734375	1449114453125	18362810546875	18058125	136225458984375	17245373046875	154695029296875	10295515625	20779974609375	17871751953125	10739529296875	115282548828125	15389640625	1279186328125	16584.25	1937626953125	473887939453125	15854990234375	53789794921875	23690615234375	25036806640625	18669943359375	118946337890625	27074080078125	74418525390625	157466796875	23517921875	15717673828125	180861484375	175739140625	232464140625	1444487890625	188960546875	1942517578125	11519982421875	1563905078125	1113623046875	184681484375	10453236328125	139810703125	21432736328125	158131416015625	140169140625	11798359375	18721658203125	17000763671875	1054198046875	153209775390625	1540460546875	142542763671875	18373640625	100190517578125	1392905859375	20541103515625	444636376953125	147743681640625
AT4G19000.1	NaN	NaN	NaN	NaN	NaN	NaN	NaN	NaN	NaN	NaN	NaN	0.004837623331695795	NaN	NaN	NaN	NaN	NaN	NaN	NaN	NaN	NaN	NaN	NaN	NaN	NaN	NaN	NaN	NaN	NaN	NaN	NaN	NaN	NaN	NaN	NaN	NaN	NaN	NaN	NaN	NaN	NaN	NaN	NaN	NaN	NaN	NaN	NaN	0.003361234674230218	NaN	NaN	NaN	NaN	NaN	NaN	NaN	NaN	NaN	NaN	NaN	2.01435e+16	NaN	2.44702e+16	NaN	1.85987e+16	NaN	NaN	1.96363e+16	NaN	0.007927563972771168	NaN	1.41956e+16	3563676595687860	NaN	NaN	1.64347e+16	0.26823684573173523	NaN	NaN	NaN	0.38739076256752014	NaN	NaN	NaN	0.003311124164611101	1.29968e+16	NaN	NaN	0.03402246907353401	0.004797039087861776	NaN	0.09396634250879288	NaN	NaN	NaN	NaN	NaN	NaN	NaN	NaN	NaN	NaN	NaN	NaN	0.2060936540365219	1.47357e+16	1.02131e+16	NaN	NaN	NaN	NaN	NaN	1586516261100760	1.27129e+16	NaN	NaN	2.92592e+16	NaN	NaN	NaN	NaN	NaN	NaN	NaN	NaN	NaN	NaN	NaN	0.0051351445727050304	NaN	NaN	NaN	NaN	NaN	NaN	NaN	NaN	0.003546255873516202	NaN	4845554828643790	NaN	0.005387439392507076	NaN	NaN	NaN	NaN	2.6291e+16	NaN	NaN	NaN	NaN	NaN	NaN	NaN	NaN	NaN	1.20882e+16	NaN	NaN	NaN	NaN	NaN	NaN	NaN	1.81103e+16	NaN	0.0034641411621123552	3.8805e+16	NaN	NaN	0.0442274808883667	NaN	NaN	NaN	NaN	NaN	4594391345977780	NaN	NaN	0.003915516659617424	NaN	NaN	NaN	NaN	0.24480187892913818	1.83259e+16	NaN	NaN	0.004641845356673002	NaN	NaN	NaN	1	NaN	0.09972117841243744	NaN	NaN	NaN	2.40397e+16	NaN	NaN	0.22161535918712616	0.08101505041122437	NaN	NaN	NaN	NaN	NaN	NaN	NaN	NaN	NaN	NaN	1.70094e+16	NaN	NaN	NaN	NaN	NaN	NaN	NaN	NaN	NaN	1.08112e+16	0.27787378430366516	1743195652961730	NaN	NaN	NaN	NaN	NaN	NaN	NaN	NaN	NaN	NaN	NaN	NaN	NaN	NaN	NaN	NaN	NaN	NaN	NaN	NaN	NaN	NaN	NaN	NaN	NaN	NaN	NaN	NaN	NaN	NaN	NaN	NaN	NaN	NaN	NaN	NaN	NaN	NaN	NaN	NaN	NaN	NaN	NaN	NaN	NaN	NaN	NaN	NaN	NaN	NaN	NaN	NaN	NaN	NaN	NaN	NaN	NaN	NaN	NaN	NaN	NaN	2.31941e+16	NaN	NaN	NaN	NaN	NaN	0.005254100542515516	NaN	NaN	NaN	2649837017059320	1.1816e+16	NaN	NaN	NaN	NaN	NaN	0.13458296656608582	NaN	NaN	2077479362487790	0.5590340495109558	NaN	NaN	NaN	NaN	0.953590452671051	NaN	0.00445470679551363	NaN	NaN	NaN	NaN	NaN	NaN	0.11645437031984329	NaN	NaN	NaN	NaN	NaN	NaN	NaN	NaN	NaN	NaN
AT4G19003.1;AT4G19003.2;AT4G19003.3;AT4G19003.4;AT4G19003.5;AT4G19003.6	321331640625	4292832421875	2325226171875	2817213671875	4461394140625	30422658203125	29605078125	3173689453125	26974458984375	30912728515625	3863619140625	26640564453125	3357893359375	438085859375	3165541015625	263881484375	366480703125	437458203125	4155682421875	3504272265625	2474141015625	360752890625	2865062890625	30772486328125	3241220703125	2592791796875	3514003515625	3569943359375	369687265625	30230931640625	28467203125	391931484375	2078203125	43469453125	26725060546875	4333766796875	26834283203125	190784609375	4327371875	367606171875	2773422265625	372294921875	3786562109375	46985421875	24952376953125	4396663671875	3582596484375	19872517578125	3849866015625	26682068359375	375761875	229371875	2907734765625	26908392578125	28096177734375	131523564453125	6435350390625	4069726953125	392854375	153202373046875	27547646484375	4836570703125	3340830078125	4155511328125	3089903125	496348515625	430543125	3010725390625	32416408203125	50474.75	19993767578125	2118298046875	34757796875	478946171875	340182734375	18438861328125	4361790625	4614516015625	5056238671875	35346375	27496578125	260510390625	22600095703125	21833490234375	3785151171875	288829453125	28403416015625	2348118359375	3415887109375	31817025390625	254823046875	102646083984375	14130818359375	26369638671875	346938046875	2021021484375	19553306640625	24832767578125	1439508984375	18065515625	24713849609375	1975285546875	3227126953125	25707244140625	636641259765625	17541931640625	22748498046875	21449013671875	202714921875	2896734375	21036431640625	3020698046875	26616828125	3188386328125	26357025390625	28653650390625	1366757421875	24269376953125	102752353515625	29341970703125	21173216796875	193439453125	16919322265625	138285927734375	2689034375	3054409375	32439083984375	24540556640625	2383163671875	160254560546875	271845703125	27558974609375	2123534375	2577556640625	20337736328125	33346609375	1350955859375	2077778125	2207244140625	2168023828125	17151537109375	288492890625	31542423828125	22381380859375	17958908203125	25890572265625	2955778515625	264614296875	26244478515625	13751228515625	16834482421875	25041861328125	237145546875	242576953125	286164453125	152865654296875	30110029296875	1693107421875	24840515625	158412216796875	3150013671875	2561184765625	22568404296875	2801405078125	4075958203125	19728458984375	134254560546875	125118466796875	2024196875	2984442578125	238773984375	3189476953125	163653427734375	26781626953125	2604042578125	18975728515625	2297249609375	21667083984375	21692466796875	27183859375	28428544921875	158372099609375	155749482421875	3155514453125	288563984375	17314498046875	13761798828125	16432220703125	148108203125	116560205078125	13584509765625	37286203125	19915220703125	3488126171875	2753447265625	2897838671875	4026442578125	4824691796875	341028515625	2831783984375	95865986328125	4503208203125	204613359375	387247265625	17498259765625	206150859375	152197822265625	370658125	32074087890625	3141830859375	4217133203125	32755884765625	27883947265625	156208544921875	130084638671875	355183828125	2557841015625	3375116796875	30149798828125	285951171875	5747763671875	331182421875	1782351953125	2389470703125	4354362890625	20972935546875	3507213671875	4001521875	3625901171875	3614891015625	2458555859375	235819453125	17946560546875	373613828125	25343400390625	148666494140625	172349375	2122902734375	26310578125	21674138671875	31535435546875	20422958984375	20995671875	110851845703125	1663312109375	31650767578125	217777265625	15858587890625	12122447265625	21465849609375	20752947265625	106007353515625	24592361328125	154720498046875	18211732421875	111005595703125	2167945703125	21303955078125	17826375	2003161328125	20855181640625	25959103515625	21202896484375	225997109375	2567160546875	2609829296875	26671255859375	23938666015625	267648828125	2102103515625	2374554296875	25634138671875	23446716796875	20261072265625	28178705078125	198290625	28138681640625	27494271484375	2823864453125	25696939453125	20505658203125	23588634765625	2874781640625	22747650390625	23420826171875	25274626953125	2287021484375	11569318359375	260175234375	144983466796875	2668803515625	20816953125	14024017578125	19582546875	158893525390625	3005493359375	170323984375	301886953125	3399373828125	22191708984375	20018923828125	210716796875	2814396875	2486421875	20479271484375	26500638671875	23444931640625	17724123046875	27538146484375	21649626953125	2125630078125	2452816796875	1647467578125	206615546875	1868118359375	30711005859375	23738865234375	27855650390625	125004111328125	182897734375	26186541015625	23431853515625	2196344140625	264703671875	29434806640625	22553232421875	29108765625	126250859375	23854076171875	22375306640625	174111640625	18554328125
AT4G19006.1;AT4G19006.2	1010499296875	1286695625	113040109375	190262.75	10924703125	1230354609375	146187.25	125722140625	13304990625	16726109375	1159014296875	1242316640625	1558584375	1575518125	11071396875	10254234375	167346.5	89056109375	12976115625	1265004609375	16301984375	1486766875	141140578125	150626015625	120788578125	173866375	111806015625	196393734375	1114010234375	139449640625	95306453125	108733734375	132747046875	166415125	13063409375	152089359375	112993171875	99495375	14674296875	131581015625	11083334375	8159309375	1259048359375	14376759375	804370625	16704190625	1294163515625	18571684375	125441	23680609375	15384634375	24008628125	140311.75	856886796875	121562578125	213538234375	15031853125	17814978125	178364640625	109784171875	1282048828125	781151640625	192028375	203552109375	79180265625	230943171875	203891453125	20930334375	195277859375	2041021875	1569079375	1104851875	2263895625	17996434375	10354721875	92571921875	15809934375	1939725625	1749698125	153113296875	1058656015625	124806390625	737821796875	1484098125	205088703125	1060700546875	194767890625	1598224375	16279353125	874801953125	213748609375	981033046875	105338296875	1547295625	153380796875	114136484375	114784875	1105641875	1272241953125	1263377578125	1097701875	125916203125	114485515625	9969515625	1055932109375	132803765625	1152881484375	1276857578125	12951065625	1222281015625	980507734375	110914.25	875596328125	1171368671875	1244300078125	115177921875	99422859375	115256515625	117374078125	124675453125	107398359375	1148982578125	92152046875	1124921015625	14539084375	132506078125	1096828828125	13556634375	125904234375	138609640625	1055830390625	130862921875	907454765625	122787046875	117984.25	1242029296875	95871875	112562890625	8860165625	134851203125	13100440625	94943515625	129282.25	151026703125	118233671875	1079705703125	135906921875	168781609375	169644015625	111120078125	1081904609375	173020890625	134808140625	991301328125	1264654453125	930330390625	125361109375	949569765625	12783859375	998317421875	151118765625	142044921875	1062736328125	875288984375	311036	12581159375	1101881484375	10568065625	1191420546875	1305641015625	1339898125	173356546875	957342578125	118160578125	140470796875	8788134375	144063671875	80994578125	1193044453125	101862984375	88340578125	79018046875	119171484375	133397125	13317284375	912790546875	1104191953125	66850265625	11663046875	118959953125	940482421875	15770940625	15104228125	135517515625	999888828125	106725265625	162713140625	147908328125	745543828125	997281015625	113139765625	1077684375	104903203125	131136.75	77568375	12960271875	1136067421875	164173515625	16096840625	1289774375	1109438671875	1258851328125	1596831875	93999640625	717870625	17884190625	130730484375	173043015625	1235926953125	137075703125	152407359375	101761.5	119070.25	1208255703125	97620828125	839103046875	65647.5	1221228359375	185423171875	175384515625	109597828125	661709609375	3902763671875	1280895625	13697828125	122383453125	868706015625	125852734375	160990.25	1196694921875	1289495625	95471109375	151956140625	120364625	131653671875	1070214921875	1117444375	1088620234375	10230778125	1079890703125	1264782265625	93309765625	151553390625	948884296875	1268122421875	1132761640625	123311046875	833115859375	107838015625	139844140625	1040543984375	1161600234375	1198780234375	13946946875	12716365625	1169874375	16319553125	1008425234375	135087640625	774289296875	129594171875	1235869140625	1067594921875	142494875	971122890625	11884546875	997146015625	1132341171875	119011015625	1072860390625	10676709375	123964171875	898244921875	1046095625	1089005078125	140540203125	13416084375	131396625	103168.25	1173648515625	152299.25	15530428125	1022683828125	117002734375	78377921875	1683034375	134071390625	1033619609375	17823890625	14880471875	107312203125	114057046875	193355140625	151864453125	932255703125	1263732421875	133984890625	136369.25	151731625	1101033984375	129715	1147878515625	147418265625	1142883828125	15949484375	150615640625	1241739296875	16506603125	72091984375	1182380546875	167680125	174950203125	12422471875	148490390625	192987.5	74466203125	1158432109375	123231875	1273663125	14309571875	75495375	1220783828125
AT4G19020.1;AT4G19020.2	132459912109375	4168620681762690	1.04159e+16	NaN	1.01412e+16	24285693359375	2429303741455070	NaN	1.06872e+16	NaN	NaN	NaN	431588232421875	NaN	NaN	NaN	536418701171875	NaN	41764765625	NaN	NaN	NaN	NaN	NaN	NaN	NaN	NaN	NaN	NaN	NaN	NaN	NaN	3728341979980460	NaN	NaN	NaN	NaN	NaN	767833203125	509469580078125	373878125	3225260498046870	1126196533203120	NaN	7027950286865230	NaN	NaN	NaN	494994677734375	1193795654296870	NaN	NaN	6011312255859370	1353111743927000	1478657470703120	NaN	39817431640625	764524755859375	3562897705078120	NaN	NaN	6773406505584710	NaN	2485365867614740	2425768310546870	1957248291015620	239439501953125	331754150390625	NaN	NaN	6440570068359370	259101611328125	7745146484375	2323546630859370	1.76187e+16	2.02977e+16	1002469482421870	NaN	3455547607421870	2.26521e+16	2078293212890620	4914373474121090	8871421875	47999267578125	1.28873e+16	35984853515625	NaN	2594359130859370	NaN	2370781005859370	397221826171875	NaN	0.6417898535728455	1039471923828120	159524912109375	NaN	NaN	NaN	NaN	1508033203125	970125	9943712768554680	21113251953125	NaN	NaN	NaN	NaN	NaN	27428779296875	515811767578125	NaN	NaN	NaN	NaN	3809213638305660	NaN	4249869918823240	NaN	NaN	NaN	NaN	289396923828125	NaN	NaN	2448016845703120	NaN	NaN	NaN	574793017578125	NaN	3969684326171870	1.15676e+16	NaN	NaN	NaN	NaN	NaN	NaN	450315185546875	0.5943458676338196	301451953125	NaN	1.50652e+16	95300244140625	NaN	8112671875	NaN	1802767578125	1453697681427000	2376080810546870	2888539794921870	7228034057617180	613136865234375	1.20746e+16	4075064697265620	NaN	4793396301269530	5.3472e+16	NaN	243629765625	496402978515625	3985026611328120	1299097412109370	NaN	NaN	NaN	NaN	3.11516e+16	3863382568359370	2.18576e+16	1.33758e+16	0.4741254448890686	1211252197265620	NaN	NaN	413554931640625	205829150390625	6840040893554680	NaN	NaN	1548458251953120	0.5901715755462646	2113212646484370	1168607666015620	7135918579101560	NaN	7879840698242180	NaN	0.772979199886322	NaN	1044889404296870	NaN	41125263671875	650690771484375	NaN	119841162109375	1851483154296870	3139541015625	326289306640625	2263775390625	NaN	438464697265625	2876151611328120	1572743896484370	NaN	NaN	1.19068e+16	7709954223632810	282961962890625	3714620849609370	1.89339e+16	3225448974609370	NaN	18494228515625	3.15249e+16	3782232421875	NaN	9480777740478510	NaN	108284521484375	1076180419921870	237737255859375	NaN	3763356201171870	4.3424e+16	NaN	574002392578125	1277543701171870	5438707275390620	NaN	6575282592773430	2059695556640620	1.54313e+16	7546044921875	6037088623046870	1154208984375	65851015625	NaN	8311371459960930	NaN	305071142578125	NaN	NaN	NaN	NaN	NaN	1.91768e+16	NaN	NaN	487415478515625	NaN	NaN	205256982421875	NaN	1357697998046870	NaN	NaN	2088212158203120	28855234375	NaN	NaN	NaN	NaN	NaN	NaN	3.30376e+16	NaN	NaN	NaN	NaN	NaN	594939501953125	2695697265625	NaN	9588980865478510	NaN	1664102783203120	NaN	NaN	9405604248046870	NaN	1.52598e+16	NaN	NaN	NaN	3876901611328120	139525634765625	542038916015625	NaN	NaN	3801469970703120	5033818359375	0.5017198920249939	83234248046875	326917041015625	9449168090820310	3750026123046870	NaN	7180186157226560	9370729370117180	2.47148e+16	166308740234375	1.41229e+16	4141827697753900	139083349609375	13252265625	2745546142578120	2.28729e+16	489661767578125	1000706640625	5296502685546870	3004730987548820	NaN	4170728515625	NaN	98598955078125	1763451416015620	1.11873e+16	NaN	540834814453125	3447985107421870	3422103759765620	5496873779296870	562265185546875	1.04266e+16	1.70473e+16	546389697265625	NaN	1.84899e+16	1198470947265620	1.1516e+16	7392091796875
AT4G19045.1;AT5G45550.1	NaN	NaN	NaN	NaN	3455968994140620	NaN	NaN	NaN	NaN	NaN	5940762939453120	NaN	NaN	NaN	NaN	NaN	NaN	NaN	NaN	NaN	NaN	NaN	NaN	NaN	NaN	NaN	NaN	NaN	NaN	NaN	NaN	NaN	NaN	NaN	NaN	NaN	NaN	NaN	NaN	NaN	NaN	NaN	NaN	NaN	NaN	NaN	NaN	NaN	2230133544921870	NaN	NaN	NaN	NaN	3666609619140620	2572806640625	NaN	1.49254e+16	8497009765625	NaN	NaN	NaN	41470126953125	NaN	2149078369140620	276843701171875	NaN	NaN	44843896484375	474070654296875	NaN	1.16715e+16	NaN	455434326171875	111319775390625	NaN	NaN	NaN	NaN	39457109375	NaN	NaN	NaN	NaN	588583935546875	NaN	NaN	NaN	NaN	NaN	NaN	NaN	3152789306640620	47378828125	NaN	846470703125	NaN	532161376953125	646869921875	33624130859375	77115849609375	3751805908203120	3933136474609370	68035654296875	399750341796875	503452587890625	2864015869140620	496098681640625	4154046875	34925576171875	481856103515625	574066064453125	31707041015625	55921455078125	NaN	NaN	338875927734375	370538720703125	NaN	3959335205078120	NaN	85340712890625	372683447265625	523464404296875	1.68873e+16	775366455078125	3232283447265620	3502480224609370	NaN	1999329345703120	486381396484375	456985595703125	603176806640625	3868771240234370	79474365234375	50090244140625	414592822265625	393030224609375	54911484375	4060233154296870	512044384765625	1.24263e+16	806982421875	51906484375	NaN	NaN	NaN	85079736328125	NaN	NaN	NaN	NaN	NaN	NaN	NaN	NaN	NaN	NaN	NaN	NaN	NaN	38332568359375	NaN	NaN	NaN	NaN	NaN	NaN	435091015625	NaN	NaN	NaN	1.7964e+16	1.70083e+16	NaN	NaN	NaN	NaN	NaN	NaN	NaN	NaN	NaN	NaN	106565517578125	621227392578125	NaN	NaN	NaN	NaN	NaN	NaN	NaN	NaN	NaN	NaN	729816650390625	NaN	13480138671875	NaN	619503466796875	NaN	NaN	NaN	NaN	NaN	NaN	NaN	657068408203125	NaN	NaN	NaN	3739978759765620	43232138671875	NaN	NaN	NaN	NaN	NaN	NaN	NaN	NaN	NaN	42727412109375	NaN	378149853515625	NaN	NaN	1.89579e+16	NaN	NaN	NaN	NaN	NaN	NaN	29412109375	NaN	NaN	8323505859375	NaN	NaN	2291765380859370	NaN	4354146484375	339476904296875	NaN	NaN	531406689453125	3717974853515620	NaN	3823408935546870	4392427734375	NaN	NaN	5602626953125	647773388671875	NaN	NaN	NaN	NaN	NaN	399158544921875	3834923095703120	NaN	3754376220703120	NaN	41983994140625	NaN	4406220703125	6146730346679680	471765869140625	NaN	3630224853515620	1891411865234370	3143101318359370	3849764404296870	92419677734375	41710986328125	205666845703125	47261376953125	3419518310546870	464366552734375	NaN	3373931396484370	168448193359375	43139375	93745439453125	721866162109375	NaN	47544423828125	NaN	NaN	120448544921875	554164453125	NaN	NaN	NaN	650080859375	NaN	NaN	NaN	NaN	NaN	NaN	NaN	642989013671875	82619892578125	NaN	NaN	NaN	NaN	679981103515625	NaN	12335365234375	NaN	635813720703125	NaN	NaN	NaN	411741259765625	NaN	418467724609375	97588984375	NaN	NaN	659746533203125	NaN	NaN	NaN	NaN	NaN	NaN	NaN
AT4G19050.1	NaN	NaN	NaN	NaN	NaN	NaN	NaN	NaN	NaN	NaN	NaN	NaN	NaN	NaN	NaN	NaN	NaN	NaN	NaN	NaN	NaN	NaN	NaN	NaN	NaN	NaN	NaN	NaN	NaN	NaN	NaN	NaN	NaN	NaN	NaN	NaN	NaN	NaN	NaN	NaN	NaN	NaN	NaN	NaN	NaN	NaN	NaN	NaN	456834326171875	920770263671875	353992626953125	NaN	3301353515625	1126734733581540	1374279296875	NaN	1938649139404290	468483984375	1.45013e+16	NaN	517667919921875	1031975269317620	NaN	6612302734375	6075278930664060	7573564453125	1.5354e+16	6260692138671870	NaN	NaN	NaN	2258159912109370	686244873046875	694438525390625	NaN	6208425903320310	NaN	3389897705078120	1452505340576170	737608740234375	129346533203125	NaN	6627214965820310	1.25558e+16	NaN	NaN	NaN	NaN	7447774658203120	NaN	1355671142578120	NaN	1.8164e+16	8768765625	3028555419921870	9987578125	NaN	NaN	NaN	773849853515625	NaN	NaN	NaN	9006912841796870	NaN	NaN	NaN	NaN	NaN	NaN	887091552734375	NaN	NaN	NaN	NaN	NaN	NaN	NaN	NaN	9659143676757810	NaN	NaN	NaN	NaN	NaN	NaN	NaN	NaN	NaN	NaN	NaN	NaN	NaN	NaN	NaN	NaN	NaN	NaN	NaN	1.00837e+16	NaN	7619262084960930	1347861328125	6665412109375	633777685546875	83043759765625	1.96902e+16	416298828125	31399130859375	NaN	NaN	NaN	1.13698e+16	55341259765625	26123974609375	NaN	NaN	0.8740362524986267	NaN	1.04135e+16	1.86138e+16	NaN	2765001953125	2482478759765620	1.04564e+16	6415969848632810	NaN	NaN	NaN	2917553955078120	44018857421875	2915085205078120	NaN	84732470703125	9784515625	NaN	1040812744140620	NaN	NaN	594233544921875	534367041015625	NaN	NaN	9480603515625	439623046875	1274521484375	NaN	1.40279e+16	2898012939453120	24317734375	NaN	NaN	NaN	NaN	NaN	NaN	NaN	NaN	NaN	NaN	NaN	NaN	NaN	NaN	NaN	NaN	NaN	NaN	NaN	NaN	NaN	NaN	NaN	NaN	NaN	NaN	NaN	NaN	NaN	NaN	NaN	NaN	NaN	NaN	NaN	NaN	NaN	NaN	NaN	NaN	NaN	NaN	NaN	NaN	NaN	NaN	NaN	NaN	NaN	NaN	NaN	NaN	NaN	NaN	NaN	NaN	NaN	NaN	NaN	NaN	NaN	NaN	NaN	NaN	NaN	NaN	NaN	NaN	NaN	NaN	NaN	NaN	NaN	NaN	NaN	NaN	NaN	NaN	NaN	NaN	NaN	NaN	NaN	NaN	NaN	NaN	NaN	NaN	NaN	NaN	NaN	NaN	NaN	NaN	NaN	1.00972e+16	NaN	NaN	NaN	NaN	2811683349609370	4489253845214840	NaN	NaN	NaN	5667171630859370	NaN	NaN	442727880859375	NaN	907970458984375	NaN	1.49879e+16	NaN	NaN	NaN	NaN	NaN	4.12313e+16	NaN	NaN	NaN	NaN	NaN	4017995834350580	9475342407226560	NaN	NaN	NaN	NaN	6301260375976560	1147816650390620	NaN	NaN	NaN	NaN	NaN	NaN	4340941467285150	NaN	NaN	NaN
AT4G19100.1;AT4G19100.2	686299609375	5236021875	5324320703125	60693125	5477325390625	5193578125	4056271484375	2761833203125	4841339453125	585413359375	7751415625	803054140625	521422578125	524822421875	4833762109375	76389	3717375390625	596782265625	866211640625	3213430859375	7862053125	1016279453125	54274125	6355078515625	3634783984375	161506806640625	29237646484375	4609209375	27363435546875	4646624609375	424784609375	459971640625	3480808203125	4871163671875	435386484375	5387058984375	373644921875	31135056640625	446901640625	5723331640625	46846875	4652996484375	3457470703125	462080703125	30161634765625	5350378515625	48222390625	2700355078125	49263859375	741439140625	598048515625	84811171875	502801953125	7348259375	424158515625	689630546875	5556531640625	70602625	66627453125	82079578125	6274403125	70515890625	771431640625	6528032421875	635218671875	5426211328125	6317771484375	4380746875	644483671875	769089453125	751879921875	748260078125	701204609375	5838847265625	498669609375	5295236328125	5247571484375	865682578125	3995634765625	4447579296875	669684296875	430825625	820484609375	743848125	5270388671875	6143848046875	758693203125	72410265625	76764671875	435518046875	531262890625	768701796875	529583828125	5372619921875	51328484375	2640721484375	46728609375	65754359375	4977144921875	51078421875	84543671875	5588241796875	758068515625	74979875	648988515625	66504859375	5522565625	7974240625	663190546875	812535078125	764670234375	5617005859375	4527853515625	67945484375	696787734375	6104456640625	6488530859375	717184296875	691896015625	78434609375	6094640234375	44177828125	4805929296875	403478828125	86120171875	74865796875	513359375	774520859375	6227490625	5634253515625	7457796875	6295703125	68683796875	669108828125	7130471875	710488203125	6187176953125	6058708984375	5674679296875	66837921875	682587265625	699456796875	606766796875	742879765625	77448203125	5531630859375	768900625	6349495703125	7842653125	677811953125	902420078125	75145640625	5784849609375	694769921875	6277815234375	774590234375	61355453125	546248203125	766937734375	65220453125	56178	592611171875	5860993359375	719553984375	711993125	4512446484375	839409765625	6243484375	678497421875	50766140625	7322134375	5318434375	598691015625	489019609375	540866171875	727108203125	65812390625	700606484375	5833883203125	648738671875	5396163671875	672327734375	474933046875	558053046875	6193333203125	367298984375	680200390625	8570371875	722897890625	59965	706729375	661833203125	46611125	5809715625	424259296875	4904181640625	5442984375	3910505078125	3978804296875	5042666015625	5827441796875	571519375	4174985546875	589468671875	668865625	4545352734375	54662	481973515625	356646875	62382484375	66591875	6394544921875	54130.25	6540380078125	46256171875	4054928515625	434018125	32340482421875	55400015625	59238640625	4716659765625	395401171875	699430234375	4335712109375	5155815234375	5597598828125	53408328125	5029466015625	326093515625	831138515625	3599657421875	3369667578125	446905234375	4943028125	3706146875	4024976171875	5515087109375	4349781640625	726552421875	26305494140625	707945703125	48782375	3826479296875	396489140625	3351554296875	27165333984375	4438769140625	365487421875	460665390625	311719296875	5392512109375	353565625	28555923828125	47222390625	368366328125	974665546875	4914822265625	62977515625	40623015625	430079140625	21098630859375	29718126953125	3214292578125	19899306640625	2561257421875	537811640625	414769453125	1722103125	4405619140625	31691576171875	1866355078125	32439693359375	34342890625	30756279296875	4900267578125	66403875	96111015625	27165720703125	141104169921875	453268046875	61614859375	4308819921875	32442087890625	2845621484375	26017837890625	540369375	7105784375	548819375	6187757421875	5489892578125	5318275390625	6247405859375	3932931640625	5886508203125	5741389453125	38627078125	42222921875	4995516796875	591035234375	567923046875	43694453125	39142296875	54171265625	5437287109375	4059051171875	27030052734375	52268703125	5049941015625	52166078125	5875828515625	27084669921875	539858984375	24326748046875	4301821875	4213126953125	4332859375	5028105859375	5212648046875	3867117578125	3841671484375	3323785546875	3280468359375	480696953125	5215871484375	4717712890625	585699375	432304296875	5056766796875	466078125	3403780859375	4713691015625	3923276953125
AT4G19120.1;AT4G19120.2;AT4G19120.3	2999611328125	239209921875	212336953125	328263359375	22898509765625	291237265625	25955185546875	26357833984375	28815001953125	3408626953125	1450799609375	27868443359375	2326199609375	25217685546875	28576001953125	20523345703125	253309375	2710209765625	154779501953125	159840439453125	16138572265625	86087998046875	21792779296875	27669857421875	2880301953125	3078291796875	24764162109375	34740625	27673716796875	13477638671875	140066162109375	3094519921875	27285658203125	2173728515625	2406146875	2332688671875	2758957421875	23684984375	142981064453125	24982330078125	19318876953125	27944744140625	230698203125	157385419921875	25006.5	309261875	31269341796875	283303203125	2390794140625	20973728515625	153246953125	250784609375	2179172265625	284199609375	175447890625	444677421875	19458326171875	1780035546875	23834361328125	22811904296875	26550224609375	1861852734375	28785439453125	26127115234375	2546974609375	2505496484375	23488744140625	23138482421875	580248046875	39058796875	35227921875	28243505859375	3361187890625	50120625	25985609375	19927849609375	29883451171875	364662265625	364660546875	23307185546875	13437123046875	3955860546875	2481882421875	4297775390625	29117693359375	367658671875	4468698046875	29584615234375	439277109375	157081044921875	31282970703125	28637572265625	23695068359375	247290078125	3780343359375	206277734375	225441171875	2773239453125	25128708984375	2807371875	23464306640625	32811625	276842109375	2519336328125	30883939453125	30039482421875	24348390625	27360896484375	2711338671875	2514003125	264649453125	30747169921875	2631663671875	191898359375	209408125	29614998046875	3019183203125	232016328125	236735859375	25209298828125	29341302734375	2021829296875	27874900390625	3418595703125	27639029296875	260778828125	22882970703125	200542421875	34216390625	22298294921875	2349196484375	22437951171875	17887951171875	25258748046875	28786255859375	2882602734375	280172890625	2950233203125	28124681640625	3018428125	284289765625	230475390625	31240572265625	256366328125	2373856640625	1870323046875	23472560546875	23493869140625	17268740234375	2121196484375	2067979296875	22875037109375	25663794921875	2587153515625	17920123046875	27261916015625	23439083984375	2982255859375	22756783203125	2376430859375	28751083984375	28934921875	28733046875	313399140625	3533134375	27026841796875	34661953125	299820625	292196875	38814359375	3447851953125	3276998046875	31941525390625	2424562109375	2851787109375	323327109375	3155043359375	3292875390625	31484001953125	21508169921875	177396640625	265255859375	21788634765625	208380859375	21996150390625	233055625	2320866796875	28213173828125	2688694140625	231110703125	27323841796875	3589726171875	439968515625	18728146484375	19984755859375	3082242578125	33697484375	2215490625	191317578125	21712849609375	388856015625	20037701171875	28724021484375	16812400390625	2887877734375	2592058984375	2805766796875	3596610546875	376393671875	222494296875	136451201171875	32077568359375	3602294140625	3208358203125	589035546875	24888947265625	231111328125	386640546875	199546640625	26120109375	29522279296875	223912734375	2529336328125	2282659765625	3709378125	19525146484375	17563693359375	333751796875	255042890625	152886298828125	2103957421875	2922003125	157585986328125	29588771484375	2477254296875	3954444921875	23396203125	1946450390625	19888580078125	1665172265625	269719375	21121091796875	18311673828125	2845507421875	19389216796875	173046796875	18696732421875	17714775390625	287126015625	2589458984375	21678470703125	22339810546875	345089765625	2514265234375	27824919921875	14419296875	25715458984375	4240621484375	2669758984375	24925830078125	218756015625	2602428125	29951771484375	2695758984375	2312044921875	2532451171875	30392974609375	25665783203125	21028064453125	23967826171875	25815953125	201211484375	2315261328125	27675794921875	20296548828125	1474519140625	27685193359375	2437623828125	1989169140625	29230158203125	20677302734375	2588027734375	2318122265625	19914154296875	2249195703125	3336190234375	201041953125	310042734375	2866115625	19794978515625	23389314453125	337144140625	21972751953125	2030790234375	188471171875	26116740234375	27697896484375	13336076171875	22254791015625	2351479296875	19165095703125	29827091796875	24170955078125	23367017578125	183591953125	28614599609375	32577203125	30927603515625	307629375	26884693359375	274546484375	30945025390625	3433754296875	30210935546875	29482287109375	359769140625	31323791015625	33699203125	2347143359375	25142681640625	3226598828125	331673828125	28263376953125	343066015625	2952826953125	2979151171875	2707861328125	198486640625	3881524609375	31780998046875	16896185546875	2448704296875
AT4G19150.1;AT4G19150.2	8168051147460930	2174732666015620	2534272705078120	1.65003e+16	1348558349609370	4574464111328120	2.50117e+16	1.90912e+16	346559814453125	7004013671875	5632186279296870	6817810668945310	1590504638671870	6955109252929680	5031242752075190	6475658203125	6.12633e+16	7920857543945310	1.90339e+16	NaN	NaN	5.54965e+16	7482835693359370	9926053466796870	7127965698242180	5700316162109370	20991953125	5694335174560540	2.57015e+16	9674302978515620	1814954833984370	1183027099609370	127826806640625	1.82024e+16	5898856201171870	4.96544e+16	4212887878417960	NaN	4487705383300780	NaN	1.96486e+16	91061474609375	4461709899902340	5268822631835930	NaN	1.75752e+16	1367660400390620	4371029052734370	2169701385498040	1.66532e+16	1.2743e+16	18139208984375	1830184814453120	1614096923828120	1.81161e+16	2207775390625	1858672607421870	135516748046875	2311091064453120	1.8142e+16	124480712890625	11402197265625	539829833984375	2546489013671870	7247559204101560	1206478271484370	68692138671875	5527662963867180	8213021850585930	1127792236328120	1.70689e+16	1695499267578120	7263888549804680	20932080078125	6685177001953120	15169208984375	1.59659e+16	246982666015625	7969512939453120	132885302734375	8829071044921870	8055824584960930	218640087890625	208467138671875	1022820068359370	7911884155273430	18185986328125	1.08047e+16	2371952667236320	4710318908691400	1.90992e+16	4.75789e+16	141407177734375	1.74662e+16	1.04197e+16	1.58319e+16	1.10313e+16	3757605285644530	1.43631e+16	5824788208007810	8900892944335930	264939697265625	7192969360351560	4247852478027340	1.98095e+16	4.11463e+16	3.91056e+16	2083846435546870	483581787109375	1.00399e+16	305055078125	2637444152832030	54972998046875	965952377319336	1600064239501950	NaN	7857943115234370	4330731201171870	1327763671875	1624680519104000	8996078491210930	4744732666015620	NaN	772993896484375	5398256225585930	6135220947265620	5.04065e+16	1.72982e+16	3.2801e+16	4620868225097650	1.22676e+16	688191032409668	144265625	8116742706298820	5920335083007810	596611083984375	6942564086914060	5131178588867180	3198199768066400	6471857299804680	510067236328125	2.52797e+16	9317387084960930	1492640869140620	1.36984e+16	1.20429e+16	3462835388183590	1.16517e+16	165705029296875	1861453857421870	1393099365234370	7940318603515620	9596365966796870	108938330078125	1886182861328120	1.15799e+16	1.20667e+16	1092336181640620	1.10411e+16	1308212890625	62346533203125	2398347900390620	6220936889648430	10892353515625	9339112091064450	1.31531e+16	130100927734375	1.43855e+16	1.08675e+16	2.0599e+16	2.0278e+16	135671240234375	11054599609375	1.05349e+16	1.33432e+16	1.48856e+16	135817333984375	5393806762695310	1.46798e+16	8664354858398430	7119807739257810	8815911865234370	7695916748046870	4583700256347650	7037059326171870	1.14705e+16	4469734191894530	1219845703125	6825903930664060	2197328857421870	1.05296e+16	1512098388671870	3820194091796870	1.89643e+16	NaN	1.20401e+16	NaN	1831072021484370	NaN	262127392578125	NaN	3611116027832030	1.97342e+16	239029541015625	NaN	1864296630859370	NaN	NaN	NaN	106874609375	NaN	144425048828125	1.00907e+16	3.2667e+16	NaN	7965859985351560	943226318359375	2.05464e+16	3688026428222650	1.3886e+16	NaN	NaN	NaN	NaN	1.31632e+16	NaN	1995090576171870	NaN	NaN	2.5423e+16	2655685546875	NaN	NaN	NaN	NaN	5846043701171870	1.50543e+16	1.80316e+16	1028913330078120	3.61426e+16	7728057861328120	1.95704e+16	1.15936e+16	1.02918e+16	3.06274e+16	7393529052734370	74587744140625	5601642456054680	4242143249511710	6276215209960930	1.1156e+16	109823974609375	9757333374023430	5540504150390620	8160108032226560	230559326171875	5638062744140620	4773076477050780	111954638671875	2130185546875	3.28238e+16	1866466064453120	99538525390625	1.22298e+16	1.58219e+16	9230215454101560	5115124816894530	2056315673828120	6639326782226560	1.66666e+16	1.09076e+16	585345458984375	9323397216796870	5125296592712400	4880532531738280	6580412109375	6173184814453120	3225739440917960	4215734558105460	6960673828125	1057983154296870	8031994018554680	6816173706054680	565332763671875	3.44416e+16	941416259765625	9481611938476560	94200732421875	1.0751e+16	36534130859375	64317431640625	2.13321e+16	6397591552734370	3373795166015620	2.39843e+16	67063232421875	2777453918457030	798585205078125	200275439453125	4943914489746090	66776123046875	4314748229980460	2079523162841790	9562290649414060	844356201171875	4193938903808590	2970510559082030	1.18635e+16	8545281372070310	2.29913e+16	1193130126953120	9381751708984370	8210638427734370	1019671401977530	1604801025390620	9072401123046870	4180509033203120	6805875244140620	1694737091064450	4471611022949210	8211759643554680	1.00063e+16	2.23401e+16	4.06306e+16	1.99532e+16	1995614013671870	6785453491210930	7134408569335930	794362548828125	9720103149414060	6289250564575190	2445150604248040
AT4G19170.1	20616096875	143562578125	26456315625	235071828125	170253640625	245160328125	25710809375	24632121875	277471875	223492453125	231805984375	265129.25	265597375	258192484375	229355.5	259647515625	337758.5	295977875	3879994375	3589715625	36141196875	35219215625	157283.5	28405434375	1573136875	276068.75	30992221875	186846234375	227503328125	35361471875	301106375	192564.5	203366953125	1706723125	174323328125	188976703125	221322046875	177424671875	257928125	201471359375	204859078125	1718639375	222534.25	196435.5	18160009375	170019546875	2062183125	212548921875	206606390625	2302534375	236808859375	163348421875	263692	2629660625	366467.5	185300359375	35447071875	233366640625	228886765625	304274.75	30686678125	35443634375	243196625	237493703125	229875390625	27759653125	26716321875	260528046875	187889234375	2816306875	202160515625	195126640625	238294625	196165671875	221806953125	166651140625	2548590625	23190890625	183265734375	173786390625	274468.5	1703716875	192456375	25727121875	190786.5	1368068125	187267578125	211408.75	232140515625	260949796875	234237234375	1262053046875	16558040625	1432098125	1945379375	27486096875	18429296875	2347305625	1803344375	182051125	175365	211612.25	202293109375	254431578125	1758311875	200204265625	24536634375	238243609375	1836025625	181970671875	217096046875	212344390625	29451803125	2407213125	226177125	23731703125	282932.75	2372220625	229163.5	2175733125	27664796875	207072859375	2650561875	249035734375	19046509375	229647546875	204039546875	187482234375	239958703125	187934484375	221204328125	19926890625	2440750625	203483828125	186319.5	18970365625	1759153125	23980309375	15918659375	144349390625	145820234375	18163878125	195398765625	17644146875	146775375	19826740625	1930096875	18965190625	209165.25	254073765625	215555171875	24477409375	227955140625	27682909375	245789796875	211445265625	254674890625	25991084375	233919078125	30695359375	22110471875	213232671875	249265796875	24812409375	3268393125	2488879375	216199.25	25565509375	188633203125	221529296875	196556703125	1950589375	1927136875	230175	192282	18924228125	165133796875	219057140625	206799859375	16743371875	2500131875	19647053125	15029034375	20693853125	185008578125	1639714375	179223578125	13499865625	2020898125	17838071875	173739125	153771546875	158606203125	206146140625	249675828125	217827171875	154112921875	192851109375	1824351875	230566.25	150712515625	16863621875	218871375	24721896875	226281765625	204844703125	22042678125	245407015625	24186315625	254543375	2747179375	254497640625	239770125	190294	23052928125	198597765625	2525853125	2224264375	224920375	214104828125	165946953125	235511546875	170840875	17858359375	154778546875	178196984375	223019921875	142516796875	19838878125	14212353125	21212159375	20445053125	201859703125	155509046875	1735826875	207283609375	1788884375	93800296875	671684140625	8981371875	779658671875	77557359375	11815071875	117132671875	13981940625	103389453125	131406640625	126104265625	107818515625	1102332734375	6218456640625	1252581171875	11355734375	1106339140625	816038125	842151875	1209037421875	1240288515625	9494278125	981379453125	92662734375	855590859375	92933734375	689358203125	1089617109375	1049374765625	650035546875	92756453125	885286015625	807626015625	685270703125	839175859375	83878234375	8097028125	849267421875	5306844921875	79746921875	87090515625	1028465859375	927052265625	666141796875	507590078125	1163847578125	93386015625	84139234375	1245504921875	14380534375	1236410625	147559796875	15977590625	15366896875	138908765625	104144828125	200989890625	16945540625	16304953125	208093046875	211729671875	260231953125	1839134375	167865484375	17632553125	188186515625	176566421875	180113203125	17189409375	154853015625	1179591015625	1251494609375	159448359375	217947703125	15437871875	13242221875	171670640625	16495690625	125395640625	15435340625	1647326875	1316831875	162564296875	978998046875	14545478125	143648390625	161686125	181557.75	206346640625	221349828125	203472171875	109833140625	136075390625	15194059375	149254921875
AT4G19190.1	NaN	NaN	NaN	NaN	NaN	NaN	NaN	NaN	NaN	NaN	NaN	NaN	NaN	NaN	NaN	NaN	NaN	NaN	NaN	NaN	NaN	NaN	NaN	NaN	NaN	NaN	8218167877197260	NaN	1.17095e+16	1.01008e+16	NaN	NaN	NaN	NaN	NaN	NaN	NaN	681609878540039	NaN	NaN	NaN	NaN	NaN	NaN	NaN	5826933670043940	NaN	NaN	NaN	NaN	NaN	NaN	1.19828e+16	NaN	NaN	NaN	NaN	NaN	NaN	NaN	NaN	NaN	NaN	2.29545e+16	NaN	NaN	NaN	NaN	NaN	NaN	NaN	NaN	NaN	NaN	NaN	NaN	NaN	NaN	NaN	NaN	NaN	NaN	NaN	NaN	NaN	NaN	NaN	NaN	NaN	NaN	NaN	NaN	NaN	NaN	NaN	NaN	NaN	NaN	NaN	NaN	NaN	NaN	NaN	NaN	NaN	NaN	NaN	NaN	NaN	NaN	NaN	NaN	NaN	NaN	NaN	NaN	NaN	NaN	NaN	NaN	NaN	NaN	NaN	NaN	NaN	NaN	NaN	NaN	NaN	936690673828125	NaN	NaN	NaN	NaN	NaN	NaN	NaN	NaN	NaN	NaN	NaN	NaN	NaN	NaN	NaN	NaN	NaN	NaN	NaN	1.63679e+16	NaN	601227912902832	NaN	NaN	NaN	2877437438964840	NaN	NaN	NaN	NaN	NaN	NaN	NaN	NaN	NaN	39476953125	1.27492e+16	NaN	NaN	NaN	NaN	NaN	NaN	NaN	NaN	NaN	3474564514160150	NaN	NaN	NaN	NaN	NaN	NaN	NaN	NaN	NaN	NaN	NaN	8688898468017570	NaN	NaN	NaN	NaN	NaN	NaN	NaN	NaN	NaN	NaN	NaN	NaN	NaN	NaN	NaN	NaN	NaN	NaN	NaN	NaN	NaN	NaN	NaN	NaN	NaN	NaN	NaN	NaN	NaN	NaN	NaN	NaN	NaN	NaN	NaN	NaN	NaN	NaN	NaN	NaN	NaN	NaN	NaN	NaN	NaN	NaN	NaN	NaN	NaN	NaN	NaN	NaN	NaN	NaN	NaN	NaN	NaN	NaN	NaN	NaN	NaN	NaN	NaN	NaN	NaN	NaN	NaN	NaN	NaN	NaN	NaN	NaN	NaN	NaN	NaN	NaN	NaN	NaN	NaN	NaN	NaN	NaN	NaN	NaN	NaN	NaN	NaN	NaN	NaN	NaN	NaN	NaN	NaN	NaN	NaN	NaN	NaN	NaN	NaN	1.10681e+16	NaN	NaN	NaN	NaN	NaN	NaN	NaN	NaN	NaN	NaN	4962970275878900	NaN	NaN	NaN	NaN	NaN	NaN	NaN	NaN	NaN	NaN	NaN	1.79612e+16	7308614349365230	NaN	NaN	NaN	2703541259765620	NaN	NaN	NaN	NaN	NaN	NaN	NaN	NaN	NaN	1.67896e+16	NaN	2.06626e+16	NaN	NaN	NaN
AT4G19191.1	NaN	NaN	NaN	NaN	NaN	NaN	NaN	NaN	NaN	NaN	NaN	NaN	NaN	NaN	NaN	NaN	NaN	NaN	NaN	NaN	NaN	NaN	NaN	NaN	NaN	NaN	NaN	NaN	NaN	NaN	NaN	NaN	NaN	NaN	NaN	NaN	NaN	NaN	NaN	NaN	NaN	NaN	NaN	NaN	NaN	NaN	NaN	NaN	NaN	NaN	NaN	NaN	3960500732421870	NaN	NaN	51385830078125	NaN	NaN	NaN	NaN	NaN	NaN	NaN	NaN	NaN	NaN	NaN	NaN	NaN	NaN	NaN	NaN	NaN	NaN	NaN	NaN	NaN	NaN	NaN	NaN	NaN	NaN	NaN	NaN	NaN	NaN	NaN	NaN	NaN	1049425537109370	NaN	NaN	NaN	NaN	NaN	NaN	NaN	NaN	NaN	NaN	NaN	NaN	NaN	NaN	NaN	NaN	NaN	NaN	NaN	NaN	NaN	NaN	NaN	NaN	NaN	NaN	NaN	NaN	NaN	NaN	NaN	NaN	NaN	NaN	NaN	NaN	NaN	NaN	NaN	NaN	NaN	NaN	NaN	1.30844e+16	NaN	NaN	NaN	NaN	NaN	NaN	NaN	NaN	NaN	NaN	NaN	NaN	458924169921875	NaN	NaN	15144814453125	NaN	NaN	NaN	NaN	3.64694e+16	NaN	125296875	NaN	NaN	NaN	NaN	NaN	NaN	NaN	NaN	NaN	NaN	NaN	NaN	NaN	561214599609375	NaN	NaN	NaN	41954892578125	NaN	NaN	NaN	NaN	NaN	NaN	NaN	NaN	NaN	NaN	NaN	NaN	NaN	NaN	NaN	NaN	NaN	NaN	NaN	NaN	NaN	NaN	NaN	NaN	NaN	NaN	NaN	NaN	NaN	NaN	NaN	NaN	NaN	NaN	NaN	NaN	NaN	NaN	NaN	NaN	NaN	NaN	NaN	NaN	NaN	NaN	NaN	NaN	NaN	NaN	NaN	NaN	NaN	NaN	7251861572265620	NaN	NaN	NaN	NaN	NaN	NaN	NaN	NaN	NaN	NaN	NaN	NaN	NaN	NaN	NaN	NaN	NaN	NaN	NaN	NaN	NaN	NaN	NaN	NaN	NaN	NaN	NaN	NaN	NaN	NaN	NaN	NaN	NaN	NaN	NaN	NaN	NaN	NaN	NaN	NaN	NaN	NaN	NaN	NaN	NaN	NaN	NaN	NaN	NaN	NaN	NaN	NaN	NaN	NaN	NaN	NaN	NaN	NaN	21529921875	NaN	1.8889e+16	NaN	NaN	NaN	NaN	NaN	NaN	NaN	NaN	2506610107421870	NaN	NaN	NaN	NaN	NaN	NaN	NaN	NaN	NaN	1054227294921870	169899951171875	NaN	NaN	NaN	NaN	NaN	NaN	NaN	NaN	NaN	7011141204833980	NaN	NaN	NaN	NaN	NaN	NaN	NaN	NaN	NaN	NaN	NaN
AT4G19210.1	728416328125	73679609375	688027734375	6946728125	6456009375	7604346875	788003203125	74489.5	72938	6397903125	567264609375	587085078125	679312265625	6053747265625	720658984375	664991796875	57281578125	5574138671875	499618203125	520192890625	59096234375	5257763671875	581010625	6540727734375	76162046875	5733203515625	587419140625	5924628515625	674222734375	514138515625	548102109375	731772265625	6198037890625	524677265625	621985859375	5441766015625	64777765625	6814253125	57192671875	613606015625	66829578125	67095265625	686569375	596114453125	70452296875	67427	66803921875	63711125	749386484375	4809409765625	734043046875	71254296875	776176484375	578102578125	7458028125	5002406640625	686636796875	60658546875	6464785546875	5751926171875	729240859375	59365953125	5868144140625	6549545703125	6110736328125	656303125	58387328125	70907390625	6340237890625	524503984375	6057956640625	6345305078125	49923328125	663323359375	596671015625	577074453125	4993055078125	5210429296875	610081328125	69173484375	571212734375	715017265625	618082734375	458179921875	5179112890625	6215489453125	5544180859375	473484375	6218759375	6120034375	604155625	71488875	75238078125	73381421875	6744653125	70602703125	6082820703125	751112578125	662374921875	679118984375	70581265625	829230703125	798586796875	642612265625	804406796875	780436328125	690063515625	74472875	656548828125	598362734375	5968566015625	683084609375	6374398046875	65212546875	5195170703125	756447421875	679668359375	675606328125	582407421875	6183140625	69825375	6187112109375	747950234375	6247949609375	6794465625	70229359375	5673528515625	546550859375	67672828125	61134671875	6244217578125	756130078125	5595065234375	5921349609375	71618453125	65877328125	608952734375	754013125	670896640625	6386839453125	638682734375	71689703125	630793984375	78222171875	7130684375	675964765625	829896796875	749619609375	622882265625	617688671875	59943328125	61827859375	70590171875	789036953125	81939359375	6093221484375	5098455078125	7581934375	6319593359375	735065234375	7264653125	75081703125	7122240625	695274453125	762790546875	6675565625	679195859375	6632678125	662403046875	709120859375	68506015625	661658984375	72868328125	5914557421875	687853203125	6190066796875	606854140625	705497109375	740305390625	64757625	6092323046875	662779453125	743471328125	623674375	516670078125	6393003125	637629921875	523598125	61049140625	6638821875	5614903125	481883828125	441055625	550783984375	715199375	6637846875	5988098828125	5242634765625	5596808984375	70978234375	4653919140625	5885816015625	5316776171875	55280734375	5500537109375	519298984375	5812084375	5798008203125	616662265625	62799.5	553633046875	6060444140625	463067421875	6399046875	4221932421875	55952765625	67933421875	459605390625	645490546875	5721190234375	4396363671875	50611640625	474565703125	5634292578125	5121999609375	6324886328125	5546634765625	5971758984375	43419171875	46871421875	590186328125	522660234375	485805546875	5595995703125	692507578125	541296015625	6273909375	689293359375	639157265625	725193828125	72312140625	787789375	65961328125	790878125	620739140625	645581796875	662497578125	714113046875	788988671875	754625078125	6376401171875	6536014453125	711223203125	668371484375	7467040625	6179403125	7356565625	659155234375	68287671875	5970734765625	5853046484375	697168984375	67474140625	67244046875	717393515625	64990484375	575888359375	655500078125	6357590625	680337109375	7075771875	692597890625	7177659375	73127.75	6462970703125	5802003515625	639968515625	782052109375	65055515625	78243	6416316796875	799074921875	7591146875	6772165625	74916015625	75484390625	63987296875	77825328125	74072921875	68106875	603662890625	649940625	663266953125	691763359375	66787265625	736910859375	8373834375	645338046875	618821484375	60771328125	78948578125	5838241796875	713913203125	61366984375	66740.75	5991889453125	61991265625	6366503125	725961796875	689109375	720552734375	5806233984375	584853984375	73825140625	714772578125	591571875	640727265625	67828046875	721873203125	61898015625	721885546875	638901953125	712535234375	611251640625	640791484375	6117358984375	5448233984375	6300305859375	72948953125	7372109375	613056484375	75675390625
AT4G19390.1	NaN	1.3409e+16	NaN	1.14433e+16	5294913940429680	8725065307617180	5040557861328120	NaN	105669921875	1313277099609370	1.53743e+16	9037357177734370	1.22604e+16	4.65023e+16	4227276306152340	NaN	NaN	NaN	3603864440917960	4028887939453120	1.89743e+16	4101456298828120	NaN	7868421020507810	4908934020996090	3757848815917960	5260276489257810	1.35022e+16	1210113525390620	NaN	961721923828125	NaN	NaN	NaN	NaN	1.60833e+16	7605916748046870	5244385986328120	1.53275e+16	NaN	NaN	5676885375976560	1430504150390620	1085117431640620	NaN	126038037109375	NaN	9782664184570310	5569262084960930	5357407836914060	NaN	9670992431640620	693657958984375	978462646484375	NaN	NaN	8345933837890620	16740986328125	4196173828125	NaN	NaN	NaN	9543713989257810	NaN	7444173583984370	3245025939941400	2240935821533200	4775194091796870	9553707885742180	NaN	1033293701171870	NaN	NaN	NaN	1157996826171870	NaN	105935400390625	5738292236328120	NaN	NaN	NaN	8953963012695310	8480588989257810	6906397094726560	1174896728515620	24372587890625	2625999450683590	8271831665039060	0.9798482656478882	6122060546875	1.81709e+16	5937735595703120	5131921997070310	7167276000976560	1232502197265620	1.42041e+16	NaN	1342388427734370	1121679443359370	1428129638671870	NaN	7558326416015620	9072440185546870	NaN	NaN	1.0075e+16	1.27873e+16	1.18452e+16	1.19778e+16	1.38622e+16	9263831787109370	1.01135e+16	NaN	4682569580078120	1.25815e+16	8473096313476560	6669127807617180	NaN	3.89851e+16	6390394287109370	3199705505371090	16095849609375	NaN	3282077331542960	60869091796875	4447493591308590	NaN	5932152099609370	1.02098e+16	8681428833007810	5716082153320310	1.21637e+16	NaN	1222879638671870	NaN	1.04602e+16	NaN	7914248657226560	NaN	61071533203125	NaN	NaN	8036917724609370	5577255249023430	1.22555e+16	132405224609375	NaN	1.41858e+16	NaN	9990440063476560	160198828125	NaN	NaN	NaN	1062740478515620	7062984008789060	1309962158203120	NaN	2154362548828120	889857421875	1.20913e+16	1204173583984370	642708984375	10957119140625	NaN	2.00808e+16	1134107666015620	6535450439453120	635041259765625	NaN	9894840698242180	NaN	7148023681640620	1864235595703120	1961326904296870	NaN	7315203857421870	1188898681640620	NaN	0.9457239508628845	NaN	1813974365234370	NaN	1.1957e+16	1.146e+16	1.33352e+16	NaN	5357305297851560	1.38592e+16	4488935241699210	5384310913085930	NaN	1626071533203120	1271685302734370	1.2184e+16	84123046875	1277454345703120	736252685546875	1.8068e+16	NaN	2606462646484370	13374765625	7459376831054680	1262564453125	7009400634765620	1361748046875	1.25492e+16	1.54617e+16	1.36835e+16	2457940185546870	6437073364257810	8392191162109370	NaN	2876413818359370	12424150390625	8449725341796870	5147378540039060	1.04844e+16	2086477294921870	1.2137e+16	9932487182617180	8826343383789060	1240490966796870	63354736328125	1.12587e+16	918033203125	7474468994140620	1588346923828120	26308974609375	177752001953125	791595458984375	NaN	6264253540039060	1.22378e+16	NaN	533083251953125	1.17587e+16	616779296875	73434033203125	NaN	NaN	7413165893554680	6119127807617180	974836181640625	1.08305e+16	NaN	NaN	551818359375	NaN	NaN	NaN	NaN	1.04907e+16	5840357666015620	6307138061523430	NaN	867082275390625	89722119140625	4368883361816400	107089404296875	NaN	NaN	NaN	NaN	127029736328125	1.47177e+16	7903660278320310	NaN	7674100952148430	7210960083007810	9254600830078120	NaN	559230224609375	NaN	NaN	8092537841796870	5609525146484370	NaN	NaN	NaN	NaN	6592752685546870	NaN	1.20109e+16	NaN	1327342041015620	NaN	8669407958984370	1157176025390620	409857861328125	NaN	215666015625	2189068359375	NaN	NaN	1.75441e+16	1739861328125	128669091796875	8181502685546870	659569580078125	8747012329101560	1339399658203120	225775634765625	2155697509765620	NaN	8843756103515620	2233885498046870	NaN	NaN	NaN	2251811279296870	NaN	166940478515625	1317113037109370	2767849609375	7242528686523430	1239463623046870	2226708251953120	1322699462890620	1.55838e+16	1.31473e+16	2442767333984370	9397400512695310	269960693359375	241690087890625	26846064453125	1.05172e+16	NaN	2522076416015620	1372175537109370	NaN	1.49571e+16
AT4G19410.1	89629890625	1023137109375	912417734375	93163171875	102937046875	83744875	7788865625	86393703125	86403203125	955393828125	1211588671875	105690140625	94699765625	972026796875	950368984375	1285632734375	96989734375	1172932109375	940615234375	106978796875	106881375	1082145703125	114426640625	982409921875	885218671875	1104998046875	86336203125	101181.75	9036084375	100945890625	1236564453125	8851684375	1045809609375	980320546875	98935109375	99554515625	965043515625	966593515625	94403890625	996175078125	98154515625	106133640625	98055.75	899262578125	950639921875	1121243515625	88425109375	996840546875	1131949453125	76318609375	1101038046875	94009625	10124284375	720213515625	884608359375	7474784375	748199140625	121558203125	1017169453125	105912140625	1114385078125	67110984375	815655078125	778718046875	946943046875	768426640625	794889765625	6442608203125	61151578125	647580625	689609921875	1058636015625	70682015625	798147890625	96362078125	992101953125	833136875	88035625	84572421875	11761834375	98925828125	729930859375	879391171875	67904515625	830513671875	898386484375	71036953125	679127890625	785928828125	949037421875	84113171875	98809265625	103557265625	10464309375	752613515625	871565703125	74714046875	891313046875	885855234375	96754734375	889132890625	84850	9867096875	84003421875	950985390625	801809765625	86599	835289296875	914089609375	87156984375	894533046875	772870078125	887900625	83200921875	9287321875	909344921875	772040703125	80593890625	100339296875	889555234375	837340390625	9000490625	6288397265625	881368828125	839916484375	972967734375	7469534375	816506796875	888370859375	73851.25	933797265625	886383203125	111835359375	906068828125	866247734375	900438125	80950828125	861376953125	983085390625	97860734375	90540609375	98460328125	1043800234375	1195112734375	1178546015625	1090376484375	111189921875	118389359375	1174816328125	1189983203125	121940171875	1155424296875	1194423046875	1005938203125	1179523984375	102648359375	1117859375	1212931171875	1234603828125	109313140625	10719096875	1270313828125	1017379375	1026058203125	505770234375	90453375	1225363359375	934045703125	107715515625	10553021875	110078921875	1259343125	1022185859375	1204183203125	1065581640625	1116454765625	115707234375	1030848984375	1087361171875	1096997890625	110634140625	941522890625	106399609375	11239578125	1170908828125	1227031328125	10496921875	80585921875	1050809765625	118785703125	1165817890625	6687390625	685943203125	74867953125	832240234375	635744765625	6431527734375	75758140625	611027890625	81819828125	50730109375	68034390625	621525546875	59024015625	519170234375	5616701953125	529998828125	635843671875	66038546875	6214673828125	6269034765625	628185859375	621168125	516992109375	5597965625	486834765625	712690234375	5994109375	707311640625	6035384765625	686512578125	857103203125	68615671875	7462215625	68052078125	74415125	742989921875	6271498046875	5334241796875	678198359375	7069221875	5808961328125	766555234375	6038253125	69654390625	6086944140625	71931375	111904609375	934094453125	932790546875	10490090625	1098118359375	11035396875	1005794765625	974646015625	1095588359375	10546315625	1052670546875	991485078125	1088171953125	137284578125	1110470625	1007359453125	1056717421875	1000224296875	116358859375	876935546875	83491296875	1087914296875	847579296875	1096709609375	993296875	977076796875	1076991484375	945314921875	901851484375	929010078125	1103015234375	97910796875	88868109375	959043046875	98419734375	1022824296875	978216953125	1094928046875	111462421875	10602734375	960455625	1005590078125	957991953125	10835715625	990843828125	1014243515625	113329578125	107814.5	860588984375	941339140625	9456796875	89389140625	792081875	1045192578125	949951875	915805625	9114996875	102945.5	84923859375	796609296875	93880109375	802448359375	930311875	856690546875	82531484375	88697484375	904223671875	883362109375	101883671875	82605484375	96457640625	82910984375	937117109375	786727734375	977619375	98308703125	90013234375	1022416953125	10303684375	79091	857686796875	82010953125	73696796875	1000964609375	869074453125	868589375	821708125	964642734375	848586875	89332171875	84474078125	880360546875	784304375	908617265625	91250015625
AT4G19420.1;AT4G19420.2;AT4G19420.4	NaN	NaN	148574404296875	14535044921875	NaN	NaN	25302451171875	NaN	9582296875	815655126953125	NaN	NaN	NaN	101152490234375	526962109375	NaN	14260265625	NaN	NaN	133580361328125	1074633203125	NaN	NaN	NaN	NaN	NaN	49176826171875	NaN	2782453857421870	3263734619140620	NaN	270862158203125	NaN	NaN	NaN	NaN	NaN	NaN	13879916015625	NaN	NaN	118044873046875	82156103515625	NaN	3331266357421870	NaN	NaN	NaN	638454541015625	719088427734375	845896875	NaN	749652734375	NaN	14009552734375	439635400390625	163778203125	17456212890625	4215470703125	NaN	243044775390625	NaN	97713515625	NaN	87762392578125	894374609375	109408134765625	NaN	NaN	NaN	606274951171875	13754251953125	150861162109375	121207099609375	6591265625	NaN	21949087890625	132031728515625	NaN	369385546875	118045615234375	11853880859375	550722216796875	NaN	94103369140625	5591693359375	NaN	NaN	97334912109375	127182607421875	NaN	NaN	1009725830078120	NaN	1952035546875	146734345703125	609183837890625	106483955078125	NaN	55189169921875	NaN	NaN	NaN	NaN	NaN	NaN	32472783203125	1262110546875	NaN	NaN	13225345703125	NaN	5398578125	NaN	18276310546875	19411982421875	NaN	86443759765625	NaN	NaN	153157529296875	NaN	NaN	NaN	8512337890625	165597578125	NaN	NaN	139082724609375	NaN	NaN	562440673828125	2039146484375	NaN	NaN	72414228515625	NaN	NaN	NaN	NaN	NaN	74498349609375	16835470703125	432317919921875	503629150390625	605147265625	1285385546875	442653515625	8586419921875	NaN	NaN	722422998046875	57921572265625	NaN	NaN	NaN	545965869140625	NaN	NaN	NaN	44607275390625	NaN	NaN	NaN	13038	NaN	484491064453125	9753865234375	2888076171875	89941767578125	4045298583984370	802325927734375	NaN	106949541015625	NaN	NaN	89825791015625	NaN	84932958984375	NaN	851179296875	NaN	NaN	702950390625	116420693359375	359891259765625	771301904296875	NaN	NaN	59452939453125	NaN	NaN	NaN	NaN	NaN	NaN	NaN	NaN	NaN	NaN	NaN	NaN	NaN	NaN	NaN	NaN	NaN	NaN	NaN	NaN	NaN	NaN	NaN	NaN	NaN	NaN	NaN	NaN	NaN	NaN	NaN	NaN	NaN	NaN	142689814453125	NaN	NaN	NaN	NaN	NaN	NaN	NaN	NaN	NaN	NaN	NaN	NaN	NaN	58275654296875	NaN	NaN	NaN	NaN	NaN	NaN	NaN	NaN	NaN	NaN	NaN	NaN	NaN	NaN	NaN	NaN	NaN	NaN	NaN	NaN	NaN	NaN	67964072265625	NaN	NaN	NaN	NaN	NaN	NaN	NaN	NaN	94111650390625	NaN	NaN	NaN	NaN	NaN	NaN	NaN	NaN	NaN	NaN	2818600830078120	435883251953125	NaN	NaN	2970992919921870	NaN	NaN	342705615234375	NaN	3331431396484370	NaN	NaN	NaN	NaN	19041611328125	NaN	NaN	NaN	NaN	NaN	623929150390625	3716401611328120	NaN	4314758605957030	620848193359375	1.56794e+16	NaN	NaN	282233349609375	NaN	NaN	NaN	NaN	NaN	NaN	NaN	NaN	NaN	105821435546875	NaN	3359521484375	1460585205078120	NaN	8996561279296870	NaN	NaN	NaN	243236474609375	181352099609375	NaN	9971817626953120
AT4G19470.1	NaN	NaN	NaN	NaN	NaN	220904833984375	NaN	NaN	NaN	NaN	NaN	7666958618164060	NaN	NaN	117335205078125	NaN	1194884033203120	1.57462e+16	NaN	NaN	NaN	NaN	NaN	8402103881835930	NaN	NaN	NaN	NaN	NaN	NaN	NaN	NaN	NaN	NaN	NaN	NaN	NaN	NaN	NaN	NaN	NaN	NaN	NaN	NaN	NaN	NaN	NaN	NaN	NaN	NaN	NaN	NaN	NaN	NaN	NaN	NaN	NaN	NaN	NaN	NaN	NaN	2.01119e+16	NaN	NaN	NaN	8179464111328120	NaN	NaN	NaN	26419638671875	1776811408996580	NaN	NaN	NaN	NaN	127243408203125	NaN	NaN	NaN	NaN	NaN	NaN	NaN	0.5521923899650574	NaN	NaN	NaN	5565752563476560	NaN	NaN	NaN	NaN	NaN	NaN	NaN	NaN	NaN	NaN	0.6588753461837769	NaN	NaN	NaN	NaN	NaN	NaN	NaN	NaN	NaN	NaN	NaN	1780982421875	NaN	NaN	NaN	NaN	NaN	NaN	NaN	21355712890625	NaN	NaN	1.15777e+16	NaN	NaN	NaN	NaN	NaN	NaN	NaN	NaN	NaN	NaN	1.79271e+16	NaN	NaN	NaN	NaN	NaN	NaN	NaN	NaN	NaN	NaN	1.94014e+16	NaN	NaN	NaN	NaN	NaN	6050402221679680	NaN	NaN	1.05641e+16	NaN	NaN	NaN	NaN	1.37981e+16	NaN	1470831787109370	NaN	NaN	NaN	NaN	NaN	NaN	NaN	NaN	9643359375	NaN	NaN	NaN	NaN	NaN	NaN	0.45859354734420776	NaN	53171826171875	NaN	NaN	NaN	NaN	83159890625	242203759765625	5.00106e+16	NaN	NaN	6775216674804680	252888818359375	NaN	NaN	NaN	NaN	NaN	NaN	NaN	NaN	NaN	NaN	NaN	NaN	NaN	NaN	NaN	NaN	NaN	NaN	NaN	NaN	NaN	NaN	NaN	NaN	NaN	NaN	9114005737304680	NaN	NaN	NaN	NaN	0.4575241506099701	NaN	0.5999133586883545	NaN	NaN	NaN	NaN	NaN	1755984344482420	NaN	NaN	NaN	1.30826e+16	NaN	NaN	NaN	NaN	NaN	NaN	NaN	NaN	NaN	NaN	NaN	NaN	NaN	NaN	NaN	NaN	NaN	2052185791015620	NaN	NaN	NaN	4.80059e+16	NaN	NaN	NaN	NaN	NaN	NaN	NaN	NaN	NaN	NaN	NaN	NaN	NaN	NaN	NaN	NaN	NaN	NaN	2089878173828120	NaN	NaN	NaN	NaN	NaN	NaN	NaN	NaN	NaN	NaN	NaN	NaN	12440908203125	NaN	NaN	NaN	NaN	NaN	NaN	NaN	NaN	NaN	NaN	NaN	NaN	7802827758789060	NaN	NaN	NaN	1717800537109370	NaN	NaN	415954833984375	8371578979492180	1258825439453120	NaN	NaN	23783271484375	1.08089e+16	NaN	NaN	NaN	NaN	334972265625	NaN	118828466796875	NaN	10721767578125	NaN	NaN	NaN	NaN	NaN	NaN	8603693359375	NaN	NaN	NaN
AT4G19490.1;AT4G19490.2	18474162109375	3575110546875	313259453125	2951337109375	13956484375	26542802734375	20256763671875	18422984375	2866740625	226991875	133531328125	3046198046875	2312417578125	24972337890625	18657212890625	511582265625	21012189453125	5764440234375	142170771484375	22721974609375	22806326171875	13652830078125	2575796484375	2296489453125	20103091796875	24297658203125	1534583984375	23223212890625	17883810546875	1855674609375	NaN	122587890625	24766974609375	14650583984375	11701005859375	22208994140625	142257119140625	1418965625	2251059765625	116489326171875	19676755859375	2115481640625	20905796875	185098984375	23013458984375	142043828125	20570466796875	225618984375	1729380859375	9253744140625	17416056640625	16907552734375	18190203125	17101005859375	1651537109375	287163203125	18942732421875	2325934765625	172213984375	30536150390625	182352890625	20044365234375	151846396484375	143728076171875	155726279296875	1781596875	126279853515625	24474279296875	144001962890625	30532873046875	25260552734375	2198743359375	162081708984375	160381552734375	18008005859375	155978779296875	137822353515625	13218009765625	1330058203125	17394927734375	17268595703125	12023541015625	158327548828125	144775537109375	218440390625	1842283984375	142383525390625	3210807421875	18462693359375	1417563671875	1406698046875	12247814453125	16861896484375	1651013671875	11263421875	2743603125	151910498046875	22562513671875	23465802734375	17816443359375	1918455859375	30572328125	21401228515625	23851537109375	20215751953125	24276470703125	253236171875	24636662109375	151378837890625	17134087890625	189770859375	1157687109375	22832642578125	27040083984375	12188587890625	20959587890625	158224794921875	15813845703125	142761953125	1745336328125	20260763671875	20522634765625	19990185546875	16399013671875	24262162109375	24273564453125	21964958984375	141933671875	15479458984375	157791240234375	21564365234375	20378369140625	175276796875	19237111328125	125466708984375	153804189453125	16721294921875	313107890625	917262890625	17903818359375	1858712109375	21684474609375	85550546875	170019140625	157076875	190033203125	15831888671875	163672802734375	14778169921875	123789013671875	13921205078125	1563496875	15958412109375	15538087890625	1212705859375	8363296875	15948162109375	1535646875	16586240234375	1422736328125	118442109375	18657875	1864902734375	143906005859375	288866484375	17388201171875	1715644140625	17215806640625	136063232421875	18885900390625	1825620703125	18334345703125	16576017578125	159192509765625	12025509765625	20255357421875	18514810546875	1486796875	2262898828125	12767005859375	103078076171875	13987498046875	139155927734375	1226090234375	1100570703125	2426765234375	136195166015625	1862675390625	96561337890625	2220544921875	86139296875	1973620703125	136167900390625	18506822265625	20187826171875	155297705078125	14448775390625	159746591796875	1330304296875	1758153515625	747078515625	160147666015625	122724482421875	133441171875	962801953125	722915771484375	85197412109375	160377490234375	1112519921875	1452398828125	127732431640625	109143486328125	1607757421875	16428099609375	331779453125	99917177734375	16459865234375	159977294921875	14289294921875	1146521875	4274092578125	168037890625	1993388671875	16093759765625	31782755859375	1101562109375	151347314453125	140805654296875	122594873046875	159028115234375	137807490234375	97970478515625	148204052734375	13867431640625	189502421875	909331640625	19282462890625	14592998046875	1421412109375	148117109375	11623822265625	130227978515625	109717587890625	154052646484375	2457014453125	11768787109375	108359453125	10758943359375	129568134765625	995557421875	10777751953125	3286160546875	1646766796875	108046396484375	819186376953125	NaN	13162478515625	132606416015625	175571484375	1405351953125	82078857421875	106240126953125	11813677734375	974960546875	1307137890625	1261227734375	102261689453125	85299189453125	124934072265625	1638466015625	160930859375	134029228515625	13698732421875	111072099609375	1664570703125	2570463671875	11019244140625	95402470703125	115322412109375	12558986328125	17852583984375	75300185546875	143289228515625	127300966796875	139724775390625	236053515625	145952861328125	136354208984375	1351540625	111449169921875	2222317578125	140171796875	2424541015625	18319220703125	63342578125	18972703125	15607.5	1680750390625	154087216796875	114727314453125	122612734375	144434873046875	1975049609375	155044111328125	21067251953125	144480771484375	161789375	192725859375	125443125	113566220703125	169648671875	1885487890625	20461326171875	13881041015625	3221669921875	16979052734375	1835053515625	22424265625	118657109375	2248959375	14503025390625	17767140625	13546875	24085390625	19271087890625	100176845703125	162705263671875	891786328125	156273603515625	164393046875	150625888671875	1669071484375
AT4G19530.1;AT4G19530.2	NaN	NaN	NaN	1.01702e+16	NaN	2.17918e+16	NaN	NaN	NaN	4437616729736320	NaN	1.00486e+16	NaN	NaN	NaN	NaN	NaN	NaN	NaN	NaN	NaN	NaN	NaN	NaN	5002882480621330	NaN	6802210998535150	NaN	NaN	1.11261e+16	NaN	6057506561279290	1.03679e+16	NaN	2460350227355950	NaN	5.4429e+16	6.07973e+16	NaN	3129734992980950	NaN	NaN	NaN	NaN	3994923782348630	NaN	NaN	NaN	NaN	NaN	NaN	NaN	NaN	NaN	1.27165e+16	NaN	NaN	NaN	1132562484741210	NaN	NaN	NaN	5838561248779290	NaN	2.94731e+16	NaN	NaN	5512241744995110	NaN	NaN	4164317321777340	8668680572509760	NaN	NaN	NaN	6535570526123040	4.51711e+16	1.4817e+16	0.3557206094264984	NaN	NaN	NaN	NaN	NaN	NaN	NaN	4877800369262690	NaN	NaN	NaN	8855597686767570	NaN	1301446075439450	8627531433105460	NaN	NaN	NaN	NaN	NaN	NaN	NaN	NaN	NaN	NaN	724141845703125	NaN	5539179229736320	NaN	NaN	9638134002685540	NaN	NaN	NaN	NaN	NaN	NaN	NaN	NaN	NaN	NaN	NaN	NaN	NaN	NaN	NaN	NaN	NaN	1200509033203120	NaN	NaN	NaN	NaN	NaN	1360591278076170	NaN	NaN	NaN	NaN	3726369857788080	NaN	1.28299e+16	NaN	NaN	NaN	NaN	NaN	NaN	NaN	NaN	NaN	NaN	NaN	NaN	NaN	1.50483e+16	NaN	NaN	NaN	NaN	6389011001586910	0.3894692361354828	3.96653e+16	NaN	NaN	4.96015e+16	0.5557423830032349	NaN	NaN	3525227355957030	2.50662e+16	1562631072998040	NaN	NaN	NaN	NaN	NaN	NaN	1.03049e+16	0.4376607835292816	4386396026611320	3641434631347650	NaN	NaN	NaN	NaN	NaN	NaN	NaN	NaN	NaN	NaN	1.25677e+16	NaN	NaN	NaN	NaN	6.17441e+16	2.74613e+16	3.49158e+16	NaN	NaN	NaN	404638557434082	NaN	2.24579e+16	4680315399169920	NaN	NaN	NaN	NaN	NaN	NaN	NaN	4.19568e+16	NaN	NaN	5287508773803710	NaN	NaN	NaN	NaN	1.5552e+16	9537164306640620	1.07276e+16	NaN	4034016418457030	NaN	NaN	NaN	NaN	NaN	NaN	NaN	NaN	NaN	NaN	NaN	NaN	NaN	NaN	NaN	NaN	NaN	NaN	NaN	NaN	NaN	1.97333e+16	NaN	NaN	NaN	NaN	NaN	828334732055664	2258949851989740	NaN	NaN	NaN	NaN	4204500961303710	NaN	NaN	NaN	NaN	NaN	NaN	NaN	NaN	NaN	NaN	NaN	NaN	NaN	NaN	NaN	NaN	1.05959e+16	NaN	NaN	NaN	NaN	NaN	NaN	NaN	NaN	NaN	NaN	NaN	NaN	NaN	NaN	NaN	NaN	676066665649414	1.22136e+16	NaN	NaN	1.02681e+16	NaN	1.00479e+16	NaN	NaN	NaN	NaN	NaN	NaN	NaN	5.24637e+16	NaN	1946526336669920	NaN	NaN	NaN	4632133102416990	NaN	NaN	NaN	NaN	6505028533935540	NaN	NaN	NaN	NaN	NaN	3279441833496090	NaN	NaN	NaN	NaN	NaN	NaN	NaN
AT4G19640.1	9149125	241518828125	2515398828125	3341559765625	8884095703125	329167421875	125969853515625	NaN	174408125	34043390625	2124430078125	337988359375	4414284375	538615390625	3579800390625	4152224609375	504282734375	377084765625	393733671875	3486990625	4166324609375	4210351953125	1970820703125	40147125	91814794921875	11720103515625	439798515625	4116382421875	3233479296875	16070052734375	46412646484375	24103837890625	19464865234375	5124246484375	25777955078125	3731971875	341481328125	3053971484375	75831689453125	3726320703125	184413671875	171930859375	23654833984375	19890197265625	1004456640625	23257287109375	7255546875	3436535546875	252631953125	217323515625	30113568359375	2198553125	18087123046875	3182113671875	246243515625	283095859375	18129009765625	283820546875	28625078125	3110994921875	3973294921875	13753578125	26807033203125	20251703125	31973140625	26525705078125	23216203125	26289478515625	2409624609375	22217421875	24084498046875	25168314453125	14120236328125	14612951171875	29906490234375	30251189453125	19039294921875	17364796875	21126263671875	333971015625	30919.25	152291953125	3958871875	15205462890625	2334515234375	2256824609375	151385458984375	20133044921875	18780578125	3128409765625	1675795703125	28780771484375	2314953125	24904541015625	1162351171875	18336912109375	12883751953125	27940451171875	2997599609375	243860859375	2970583984375	14361001953125	23091310546875	2337509765625	1573649609375	2423035546875	170504453125	148423798828125	32347607421875	330398125	28187314453125	158318935546875	1467317578125	206831875	283122578125	1535727734375	252742890625	2997134375	3710691015625	26448017578125	23757701171875	3362247265625	345926015625	2817078515625	29658291015625	2239645703125	3306006640625	267578125	2451615234375	24957634765625	3292028125	162538896484375	322910625	2619250390625	26987912109375	308335234375	28435322265625	19955248046875	2875477734375	31584177734375	28430015625	27498796875	3311108984375	145906103515625	229543359375	160011943359375	21875912109375	18441900390625	1679491015625	22779783203125	18874646484375	18075173828125	20398.75	13252951171875	1955229296875	2257412109375	22869919921875	2453714453125	18037310546875	16485826171875	2146923046875	18477626953125	17451666015625	2049659765625	104229208984375	1765874609375	15340119140625	210150859375	1786146875	152964296875	20362810546875	24011033203125	2034969921875	17074279296875	2151114453125	1847673828125	18346482421875	2209344921875	235418359375	2615209375	2177235546875	1499399609375	19893384765625	18118701171875	1773176953125	17927583984375	1200519921875	1126296484375	28604853515625	1682853515625	176092109375	58876455078125	92852421875	666692529296875	61900986328125	649433203125	660550537109375	17536466796875	5155193359375	10851560546875	1094015625	151581298828125	812650048828125	123191669921875	606483056640625	655626806640625	7640458984375	631288232421875	69117353515625	8508712890625	9777193359375	3470191162109370	107595244140625	120894189453125	72347626953125	8328001953125	120193193359375	8482818359375	128014228515625	78118310546875	98804580078125	102477333984375	52882109375	138269970703125	93217431640625	88444345703125	107766240234375	8743701171875	616984619140625	90277060546875	15888240234375	688082763671875	129145517578125	87774873046875	87276259765625	759251416015625	9465001953125	486882763671875	80416396484375	51361203125	17796484375	462539111328125	152496181640625	4224765625	5271310546875	22118064453125	22637041015625	90556591796875	627203564453125	1859419140625	3741327734375	1883948046875	103785849609375	70688447265625	1940788671875	4233109765625	91173173828125	10376056640625	72202470703125	98289013671875	134267890625	1905180078125	15836921875	587926806640625	18039576171875	480857421875	568561328125	136500048828125	787974951171875	539947998046875	30576091796875	3618833984375	35440380859375	6597046875	25891490234375	1.81414e+16	20814095703125	2547625244140620	351706875	100167119140625	2172048046875	110427578125	32486904296875	279109326171875	14644810546875	1486692578125	143347265625	15256390625	168378203125	781354931640625	129375390625	88935673828125	114192529296875	135405791015625	129621845703125	11018974609375	86698076171875	2271780078125	7644095703125	154631953125	98200615234375	21043068359375	145839521484375	182056875	16916212890625	1593403125	152319912109375	1295974609375	131143583984375	60856875	1.77827e+16	985137109375	20577638671875	152823896484375	119613388671875	89598154296875	13023333984375	13575091796875	737241064453125	786586767578125	1650590625	129558037109375	1469872265625	14177314453125	157577607421875	1412381640625	150993173828125	99752900390625	124304345703125	125868642578125	104307421875	693336767578125
AT4G19710.2	4126760546875	3265890234375	353411328125	458058046875	38935828125	4738321484375	4700938671875	4804061328125	4042466796875	4148035546875	348347578125	4072036328125	44642078125	3919055078125	448400234375	34759265625	3731097265625	32402384765625	3196982421875	29304529296875	288113046875	27770490234375	29266365234375	3628600390625	4295659375	3517151953125	32325033203125	3772892578125	3594005859375	270175625	31329453125	441663984375	31277904296875	3823058984375	3709827734375	31879154296875	3449143359375	39451265625	25801958984375	35184609375	35368390625	3725890625	3524328125	3376037109375	44619140625	39243859375	4073751953125	4059719140625	376726640625	28764236328125	26430615234375	4334275390625	421988359375	3666041796875	3645941796875	3962216015625	37250171875	30190916015625	361864375	278297109375	302964609375	35982703125	443204296875	3889182421875	3309585546875	3443756640625	31119056640625	443277421875	3898616796875	29239236328125	3295910546875	28137009765625	23654611328125	406164609375	3334104296875	2877629296875	23851220703125	27311619140625	31160259765625	2750680078125	2018222265625	3867987890625	3783689453125	2877173046875	2549440234375	415305390625	439173515625	2436266796875	4228426953125	21875353515625	29227318359375	3305705859375	4218855859375	4190240625	40976203125	370474765625	3410153125	4761710546875	4312241796875	4606108203125	445455234375	462101015625	43286984375	441164453125	5001769921875	4552218359375	398053984375	393003359375	435406875	3927578125	484115703125	393854609375	4049933984375	422416796875	3324076171875	476181328125	442536640625	4415303515625	354851953125	4389695703125	4814137109375	4191857421875	401122109375	400521640625	3690987890625	375561796875	3375674609375	3209925390625	4433273828125	391990078125	41693265625	4175423046875	3543629296875	40280734375	4585451171875	3591087890625	408938515625	4636465625	4161934375	3482089453125	4152470703125	4346322265625	3733642578125	43208625	43347671875	40676484375	4567421875	4371319140625	4268012109375	403763046875	3884509765625	376732109375	371498125	441350234375	40481609375	415128984375	411798828125	4347958203125	399630859375	461676328125	4122462109375	4078854296875	4369818359375	4273467578125	5227669140625	416099375	39617734375	34240890625	413853828125	4258181640625	35413515625	2890965625	3907192578125	33509578125	387970546875	4234934375	3913104296875	409355859375	3516295703125	400712890625	30113025390625	43228	42299734375	3546433984375	325325859375	340416015625	383011953125	443246015625	404708046875	4193461328125	4180802734375	5653894140625	3695796484375	4324940625	3862919140625	4595129296875	44835328125	3969632421875	41622234375	4243412890625	439709765625	3703747265625	45738640625	448361953125	4876753125	437135546875	4683556640625	45919921875	490283671875	402226875	33044609375	5250074609375	3562904296875	4347369140625	5276494140625	403809375	47330453125	3681748046875	387003671875	4259441015625	4408708203125	28931953125	46906734375	3672843359375	4518635546875	4041897265625	32697046875	404678046875	426624140625	334410703125	382290703125	5562468359375	3903784765625	4843723828125	455975859375	4663290234375	4571423046875	41131.5	4672389453125	42615421875	3897476171875	448830859375	4111134765625	5075625390625	3695120703125	3877800390625	381156328125	3914972265625	46231.25	42215.5	3980449609375	3594723046875	4685508984375	40977609375	3861929296875	35598453125	3685496875	527526171875	3643740625	3345276171875	38053390625	3738398828125	3710714453125	36414109375	3878254296875	4168141796875	345221640625	3291213671875	4000553125	454770234375	403969609375	383493515625	414371875	391438984375	38283359375	3960622265625	3523546484375	4461033984375	34396171875	4882178125	3646525390625	454311796875	4345650390625	4056994140625	409858515625	491668125	4860527734375	4385076953125	4651725390625	45787015625	4208827734375	4813474609375	4460307421875	4882930078125	5091515625	4467183984375	595927109375	401211796875	450574453125	433579296875	4748069140625	4124412890625	4039706640625	4052393359375	4291664453125	334982265625	433249140625	4002938671875	409113515625	449355078125	4274686328125	424885703125	4319383203125	41736203125	5106828125	33014828125	4062301171875	4102396875	47060109375	4295871875	4234195703125	3801086328125	430318984375	3737833203125	3849603125	402268984375	3475333984375	4436477734375	493687734375	4383136328125	3892155078125	5109334765625
AT4G19810.1;AT4G19810.2	6876505859375	13833974609375	2.53365e+16	499829248046875	9937079467773430	3823053894042960	20492552734375	1337134033203120	566798876953125	371491640625	1969673583984370	660902587890625	9508430786132810	1.4671e+16	651191650390625	5883930859375	23506677734375	528012421875	30557134765625	108920654296875	7565153198242180	3943719482421870	8306154174804680	2.14491e+16	1411867919921870	6232861328125	5073852844238280	738314306640625	4557677917480460	2557696990966790	5159537890625	1149017822265620	132141845703125	495296875	9082974853515620	67455185546875	486266552734375	66171484375	2966576904296870	478557568359375	454118701171875	113707080078125	238611279296875	29253125	1491192138671870	374315869140625	33448994140625	336582421875	6525296875	614223828125	11427396484375	27970068359375	80381591796875	3919109375	10650890625	1159544677734370	593698095703125	122982119140625	13798138671875	85386455078125	112969013671875	66598779296875	39085751953125	2202666015625	44841396484375	107039052734375	3854796630859370	4898810546875	40962333984375	8760617065429680	3963690185546870	1363663671875	50545419921875	51633662109375	10185740234375	794709326171875	3752176513671870	701708056640625	28902060546875	13802333984375	97279912109375	2686744384765620	523679833984375	41889912109375	165989453125	NaN	225826904296875	7398687744140620	1503314697265620	9441419921875	1.90833e+16	510666650390625	78582763671875	533011865234375	1.6521e+16	1.58112e+16	104875810546875	608633447265625	2220015234375	11774474609375	11251685546875	715092236328125	693204443359375	54429052734375	93132666015625	4037737548828120	8662947265625	771591650390625	82885439453125	674119677734375	608041552734375	63072666015625	64461962890625	123881201171875	58658720703125	11404068359375	873131640625	480817724609375	82056650390625	56356708984375	3052842041015620	125708798828125	13722337890625	63645263671875	1694819921875	8235759765625	154930439453125	12617830078125	123619013671875	181849765625	44390947265625	1467369921875	12173796875	406093798828125	33422900390625	710025732421875	800501123046875	599811767578125	722011767578125	7290943359375	160615771484375	7160705078125	766489990234375	863644140625	108857783203125	139874189453125	1086702734375	1305298828125	125776552734375	99418583984375	114677822265625	118321923828125	145817197265625	11005548828125	9896939453125	125159853515625	120412216796875	10314951171875	126709599609375	1092439453125	1450739453125	117527119140625	98840693359375	11062833984375	NaN	409902197265625	81096474609375	111551220703125	10179955078125	94941201171875	430683837890625	18218974609375	83727099609375	18725958984375	12684775390625	914597265625	106103525390625	10374310546875	43342666015625	8237421875	135601328125	97977646484375	146754248046875	145520146484375	1421593359375	790322509765625	93227978515625	4088040283203120	12345998046875	148251015625	120672724609375	NaN	2817017333984370	NaN	537210888671875	NaN	2542780303955070	1.76128e+16	NaN	NaN	977676171875	NaN	NaN	156484912109375	NaN	NaN	NaN	NaN	NaN	2296733642578120	4323875	NaN	NaN	NaN	NaN	4626939010620110	NaN	NaN	3641917724609370	NaN	NaN	1.41189e+16	NaN	NaN	NaN	NaN	2753467041015620	NaN	NaN	NaN	NaN	427827685546875	NaN	NaN	NaN	1695503044128410	NaN	212495361328125	494344287109375	62525546875	472281396484375	715915478515625	9479208984375	83494541015625	529938671875	46305556640625	46691552734375	645652294921875	30490078125	61583115234375	100707255859375	542502587890625	4053519287109370	2.0014e+16	3613588134765620	106169970703125	1845322265625	506960205078125	32785126953125	410182861328125	114124072265625	62562431640625	2954107421875	861069921875	418669384765625	2380057861328120	4694927734375	3249802490234370	448390869140625	339719580078125	550621630859375	2479535888671870	727190185546875	29613984375	548431884765625	128831943359375	576929248046875	3203395263671870	2654210205078120	371438525390625	27867021484375	491421337890625	25450439453125	275276171875	2038162109375	35291220703125	47703984375	6761884765625	415102978515625	523999560546875	2249342041015620	578394970703125	115616552734375	246446923828125	189284130859375	3883706787109370	514746875	717280322265625	1.50509e+16	91707509765625	3807309814453120	5119853515625	3313586181640620	724941015625	609211328125	524881640625	57097939453125	4483244140625	94487880859375	9812021484375	805871923828125	475631787109375	4026326416015620	552027099609375	152343525390625	1.28538e+16	660508349609375	3315986572265620	6096296875	254702392578125	3070550048828120	628182275390625	82755615234375	47402265625	3936972900390620	44968798828125	291764013671875	14661302734375	54831484375	48529658203125	1158235546875	2803716796875
AT4G19830.1	464901015625	23967990234375	2232990625	20615771484375	6179265234375	4699629296875	49844	4514198828125	44916640625	4590261328125	52489265625	4946830078125	467730234375	5683160546875	55772703125	NaN	64796265625	37044234375	692635234375	4914711328125	612567265625	548473515625	6354458984375	44480359375	360839453125	3673504296875	47221453125	5259730859375	6059658203125	347534140625	360796640625	4410264453125	43983265625	368358671875	599966171875	6216175390625	51617125	33372375	5316259765625	5618226171875	518264765625	4422151171875	5322987890625	6030603125	27814904296875	51047328125	50454609375	382428203125	5245740234375	531624609375	634190078125	29461916015625	4740383203125	385839453125	4705401171875	3057573828125	5249659765625	563082109375	33141078125	5756304296875	6579490625	6113123828125	29606107421875	285329609375	4493696875	4406450390625	3894894921875	318407890625	3388123828125	372642578125	304846171875	509311328125	403321015625	308748671875	4934676953125	562750390625	290938984375	365890703125	28231775390625	6211140625	531083515625	29756412109375	527123671875	3881520703125	3913001171875	29913697265625	316882421875	531695703125	26091970703125	55637625	4065944140625	4177558203125	49676734375	449638671875	2882785546875	5136349609375	21661970703125	333184296875	150335400390625	235324921875	318385546875	2499168359375	29018572265625	3182021875	20597203125	28219259765625	352275390625	343686171875	30819740234375	26762857421875	3415201171875	155370419921875	3806323828125	310066953125	421033671875	32710486328125	30559201171875	2473139453125	4345647265625	471669765625	30266095703125	3431417578125	22281365234375	256176796875	4176773046875	352925078125	2720211328125	396830390625	21867341796875	17419734375	354926875	2937656640625	43683375	368727265625	22960005859375	2082510546875	2475928515625	243699765625	208383125	26513130859375	211966875	3336606640625	24849466796875	33839625	3340173046875	29922431640625	3782715234375	3470740625	22342599609375	3476540625	349345390625	3495834375	27942150390625	2160964453125	3447248046875	3010358203125	328939765625	3266233984375	30783216796875	35508.5	29648564453125	25773376953125	307356015625	3075418359375	NaN	33958.75	3371037109375	3299653125	24308333984375	1797665625	3044273828125	3691237890625	29271162109375	30897568359375	31496826171875	299724453125	3334201953125	3908209375	28638751953125	3247223828125	333611875	3171549609375	28323755859375	3599643359375	4790920703125	31177197265625	2792140234375	21724279296875	2775442578125	26826427734375	2859843359375	16348453125	2405476953125	21364318359375	32780453125	358814375	3046919140625	2264236328125	2624160546875	26163376953125	1984409375	151798671875	25863333984375	19471240234375	1018412890625	14972365234375	135166162109375	385013671875	21189779296875	3354869140625	2825305859375	379725390625	3727766796875	9130193359375	2187250390625	120943037109375	24457228515625	20181734375	26802796875	116709677734375	140397431640625	31031525390625	152659208984375	251013203125	100637138671875	2630803125	2626858203125	25327853515625	2073215234375	90194853515625	2677378125	2157709765625	2144784765625	207052734375	25876203125	56235966796875	19704583984375	3599549609375	31793017578125	435362578125	3728160546875	257278984375	3975256640625	25326474609375	32544974609375	4442859375	31133248046875	22320962890625	27096650390625	2982826171875	97348818359375	30380822265625	3913104296875	2849194140625	350712421875	NaN	4224706640625	47171765625	3621849609375	4661356640625	236065546875	3324684375	27337634765625	3367594921875	38288625	3517780078125	3214758984375	1755103515625	3928609375	3755942578125	3564207421875	394471015625	3556969140625	426099140625	5072430859375	30163990234375	3687303125	1943476953125	2942201953125	206738984375	17131029296875	1703370703125	41184609375	2042342578125	162337294921875	36132875	32049771484375	32125662109375	32271486328125	641644375	519447109375	33236796875	1553012890625	4083743359375	4125134375	3552413671875	4039569140625	3933282421875	4856240234375	37294.5	27898669921875	25397791015625	48122203125	633135078125	4045046484375	340593046875	6173137890625	37190765625	3629639453125	3709065625	395097109375	325025234375	2004022265625	3675646875	23752078125	2859594140625	6083019140625	3621746484375	4045994140625	266887890625	4056356640625	4481475390625	4088131640625	4611467578125	4389410546875	4594703125	444845703125	43918984375	28742228515625	24628.5	3424842578125	2964380078125
AT4G19840.1	NaN	NaN	6539734375	5769478515625	NaN	NaN	NaN	1.871e+16	NaN	NaN	NaN	NaN	740324609375	2910298828125	NaN	NaN	44990185546875	NaN	356631103515625	10608228515625	207726611328125	56442978515625	20544697265625	97462978515625	30231669921875	4095027587890620	NaN	2059372802734370	NaN	NaN	624780419921875	31616806640625	70923896484375	NaN	NaN	88818759765625	534346044921875	46854560546875	41237333984375	NaN	618605419921875	NaN	1.96867e+16	3843361083984370	NaN	NaN	NaN	400202685546875	2886749755859370	NaN	NaN	8253314453125	36162138671875	1154260498046870	NaN	155315537109375	4033271728515620	NaN	NaN	NaN	NaN	NaN	9398775390625	8696501953125	94072607421875	NaN	731780615234375	813204736328125	738568603515625	146130498046875	18417291015625	34891875	802678173828125	709655615234375	NaN	320488232421875	4020478515625	124389404296875	7489345703125	46985009765625	545504052734375	65584833984375	594634619140625	91920791015625	2356840234375	98399814453125	18136609375	175312421875	1699233984375	NaN	114878310546875	1.32673e+16	518206103515625	3064504150390620	18527126953125	573980078125	NaN	NaN	NaN	3849806396484370	NaN	471865576171875	3530554443359370	NaN	41564208984375	NaN	2262422607421870	573239892578125	1.5722e+16	3789134033203120	160254345703125	20808681640625	NaN	NaN	3056955322265620	NaN	NaN	2345306396484370	NaN	NaN	NaN	NaN	NaN	NaN	NaN	NaN	NaN	NaN	1883451904296870	69638525390625	207491748046875	578632568359375	NaN	NaN	6282150390625	1.17719e+16	NaN	749772216796875	NaN	797291845703125	NaN	3493338928222650	NaN	7395201171875	NaN	1863556884765620	7284408203125	41790126953125	566413720703125	900033203125	3786529052734370	16240234375	617367626953125	88977939453125	420454052734375	3815284423828120	3334889892578120	736926806640625	790707080078125	1.71886e+16	NaN	498450390625	739066015625	69841259765625	NaN	723863427734375	NaN	1.32203e+16	NaN	60652197265625	1392115234375	49539775390625	42933857421875	68107353515625	2199144775390620	96014921875	1977093505859370	1.8099e+16	241143896484375	39081494140625	NaN	NaN	NaN	400067578125	480435302734375	209475341796875	522584130859375	3748454345703120	143770849609375	50900771484375	3352291748046870	3748187109375	561149609375	1726307421875	126074228515625	2591936328125	NaN	107739169921875	121712001953125	138208564453125	138268837890625	1733808984375	74975830078125	NaN	94318974609375	20826169921875	1.1421e+16	200113984375	144390166015625	NaN	NaN	23403087890625	119241806640625	95994970703125	4214181640625	454890673828125	NaN	NaN	560500390625	30394822265625	2922404296875	4.74156e+16	3234028515625	NaN	398539375	174680703125	7202166015625	3.37387e+16	124221728515625	NaN	NaN	NaN	2499340087890620	NaN	NaN	424817421875	8403423828125	920827734375	NaN	NaN	NaN	NaN	NaN	NaN	NaN	NaN	NaN	NaN	NaN	NaN	NaN	NaN	NaN	NaN	NaN	NaN	NaN	3358866943359370	NaN	NaN	NaN	NaN	NaN	NaN	495085302734375	NaN	1888930419921870	NaN	NaN	NaN	28101826171875	NaN	NaN	737518115234375	NaN	NaN	NaN	NaN	NaN	NaN	NaN	NaN	NaN	NaN	NaN	61010234375	8157392578125	7600146484375	8344162109375	54979072265625	694455126953125	564787158203125	NaN	5714953125	99959931640625	109565712890625	NaN	439820556640625	NaN	4191984375	11397626953125	662374951171875	NaN	530977001953125	111371962890625	500216552734375	114115322265625	92462607421875	NaN	51226103515625	45754697265625	10426416015625	NaN	59880615234375	NaN	NaN	NaN	795428515625	58375947265625	6522826171875	NaN	1929601806640620	677374072265625	NaN	45711181640625	47813427734375	NaN	232719677734375	36414423828125	5394111328125	629481201171875	NaN
AT4G19880.1;AT4G19880.2;AT4G19880.3	16040625	13128193359375	15738201171875	23750857421875	143354150390625	120954560546875	16272337890625	12484498046875	14436337890625	16574724609375	215610546875	162550146484375	11414248046875	153036171875	11819083984375	16584029296875	2014008203125	162453603515625	19612201171875	18961216796875	14166876953125	25502689453125	1637391796875	21052318359375	121682978515625	19047228515625	2204724609375	1702602734375	18286626953125	22097318359375	23237267578125	127041494140625	18841666015625	18201751953125	82362119140625	137993134765625	13482859375	1661363671875	17083994140625	21834521484375	139291142578125	127056435546875	17287201171875	118230078125	2049696875	116226181640625	13233986328125	19959294921875	16423298828125	1763198828125	2658891796875	55320087890625	122654990234375	17200869140625	21932341796875	18859947265625	22265810546875	22518998046875	19189859375	1612373828125	19652841796875	1761810546875	148805771484375	159384443359375	184124375	24407099609375	16462474609375	2069954296875	19615009765625	139974384765625	134118623046875	1808536328125	24416685546875	1997659765625	17761154296875	19573060546875	22790302734375	20080884765625	2303010546875	210245859375	17087037109375	18681474609375	16678857421875	148327626953125	27388857421875	89814150390625	15890134765625	1532551953125	16141552734375	154622802734375	1955591796875	19146509765625	16481041015625	68042431640625	177983203125	1481591015625	250874453125	173888515625	123656162109375	1211450390625	109875009765625	51748232421875	123886123046875	113083994140625	12297970703125	1138076953125	137401845703125	672044189453125	108951650390625	11989404296875	106266494140625	148210791015625	20694650390625	888410546875	53160146484375	15480986328125	11828833984375	84468564453125	18334078125	140379873046875	110912509765625	1074042578125	1656663671875	16025048828125	138264111328125	142995361328125	12128833984375	101517529296875	122708642578125	10213287109375	13947505859375	105898212890625	167655390625	617201416015625	1376515625	145967001953125	941278125	125883310546875	1622905859375	133680068359375	153703408203125	538357080078125	179433046875	19261939453125	144305869140625	2753298828125	19287271484375	17753908203125	1606244140625	149250654296875	117671591796875	1675582421875	126794091796875	6039501953125	1130865625	1870523828125	1125794140625	162536552734375	117702080078125	138374775390625	155548046875	11297947265625	5468498046875	91819423828125	83864384765625	853943359375	12402650390625	101898974609375	160198828125	134088857421875	13152732421875	17971763671875	103236162109375	1592722265625	15336681640625	18917376953125	182616875	14061173828125	129230859375	112698896484375	104110185546875	17086521484375	132779677734375	125720966796875	10229966796875	1072171484375	1390380859375	122630615234375	111853515625	111552353515625	117459365234375	107130439453125	21448578125	17248310546875	17146123046875	18631087890625	93107734375	17911609375	12098779296875	90447939453125	91964072265625	70699443359375	1228842578125	129921474609375	8461658203125	84259658203125	140237314453125	1536894140625	16667169921875	125320283203125	18771177734375	57398017578125	16477775390625	142575458984375	91784814453125	130965576171875	161626943359375	159728828125	14734123046875	85283046875	17672712890625	141588701171875	110934150390625	14753681640625	145924921875	577998779296875	14891015625	14051658203125	149487451171875	11358919921875	7436515625	129535849609375	70282265625	620017138671875	157856787109375	104042861328125	134404951171875	615023779296875	8635703125	116285244140625	87569921875	64800830078125	16519984375	1030037109375	84683837890625	11606896484375	117243037109375	146865771484375	121327099609375	9568384765625	115592685546875	124535029296875	781449169921875	766405078125	110886376953125	10265443359375	105848662109375	8909794921875	9983748046875	86423759765625	106875419921875	14712388671875	111192685546875	132291962890625	80868251953125	105922548828125	49268310546875	12634876953125	795115771484375	113533310546875	87873701171875	153644443359375	11201822265625	85672744140625	1213583984375	12815677734375	11734130859375	100991298828125	81475419921875	153822939453125	10303484375	119108994140625	6870837890625	12608455078125	71197216796875	112280595703125	824263671875	1290167578125	1048334765625	87394482421875	1386087109375	1444996875	7429697265625	1240314453125	1188176953125	128317451171875	7309408203125	109189033203125	9586900390625	14010966796875	7169099609375	150714453125	105902373046875	1337659765625	132022998046875	13591251953125	141416044921875	128847216796875	136800849609375	1102756640625	105660068359375	150483779296875	122808486328125	138239296875	9276294921875	13525216796875	114304697265625	1252945703125	9983458984375	1700498046875	132295244140625	147628291015625	134260283203125	133986748046875	144676640625	1366257421875	143016142578125	8481201171875	12295259765625	161219736328125	127524580078125	119815087890625
AT4G19920.1	NaN	3953290771484370	NaN	NaN	NaN	8919202880859370	NaN	NaN	NaN	1.00237e+16	NaN	NaN	3367693786621090	NaN	NaN	NaN	NaN	NaN	3886576232910150	NaN	NaN	5952704467773430	NaN	NaN	NaN	NaN	NaN	2154026336669920	30413369140625	4563023681640620	NaN	2128851318359370	NaN	NaN	NaN	NaN	NaN	NaN	NaN	NaN	1.16702e+16	NaN	NaN	NaN	2445017578125	NaN	NaN	2633903503417960	433863916015625	NaN	48563798828125	9558147583007810	383585009765625	7439534301757810	8521976318359370	32214453125	1444530029296870	4027706787109370	3041295471191400	4052954833984370	NaN	7482613525390620	1409829296875	5315166015625	1.99547e+16	1564197509765620	2.53716e+16	7953378295898430	NaN	NaN	NaN	2518532958984370	NaN	939134521484375	57540146484375	4039325439453120	1.337e+16	4.23833e+16	NaN	2368022918701170	1.82546e+16	NaN	2.84962e+16	6884951782226560	7578844604492180	NaN	NaN	8100309448242180	NaN	NaN	NaN	233860302734375	60637451171875	2098720703125	NaN	NaN	NaN	NaN	NaN	NaN	3856012878417960	NaN	NaN	7709725341796870	NaN	NaN	NaN	NaN	NaN	3063319140625	5271329345703120	NaN	NaN	NaN	453275634765625	NaN	NaN	NaN	NaN	104377685546875	1.35383e+16	NaN	NaN	NaN	8522947387695310	NaN	8639475708007810	NaN	NaN	NaN	NaN	NaN	NaN	NaN	NaN	21199439453125	NaN	NaN	NaN	NaN	NaN	NaN	1.95928e+16	NaN	9723155517578120	NaN	555106201171875	2234135986328120	3728906005859370	1286583984375	3999617919921870	1066450390625	83351953125	147931103515625	552095654296875	36966796875	602927978515625	2612001953125	670227392578125	736333642578125	8728453125	NaN	46886865234375	NaN	NaN	814489599609375	NaN	653111474609375	551969970703125	NaN	NaN	8280525390625	16359423828125	622836767578125	61891328125	53304609375	1699516357421870	1.69945e+16	5415130859375	NaN	4.48528e+16	457532421875	NaN	1.12426e+16	3338784423828120	NaN	358873388671875	NaN	322033251953125	423998193359375	708303076171875	302732958984375	7502398681640620	NaN	NaN	1.34748e+16	7484429168701170	2.01475e+16	49117236328125	216921728515625	1.56836e+16	3201832763671870	230336865234375	45947509765625	1.01358e+16	1.47999e+16	11679521484375	2111384033203120	6355220947265620	NaN	2927011489868160	1.96412e+16	7856104736328120	1.26834e+16	1.51367e+16	1629006576538080	1.21372e+16	210493505859375	82047119140625	12629140625	676795654296875	1.62453e+16	1.81812e+16	1.30692e+16	237575048828125	23063564453125	2510293701171870	948820068359375	1.57506e+16	NaN	449453369140625	2052045440673820	4289097900390620	21950478515625	NaN	1.72561e+16	NaN	NaN	NaN	NaN	NaN	NaN	NaN	NaN	NaN	NaN	NaN	NaN	NaN	NaN	NaN	NaN	NaN	NaN	NaN	NaN	2.00526e+16	2630052185058590	NaN	NaN	NaN	NaN	NaN	NaN	NaN	NaN	2996253356933590	NaN	NaN	NaN	NaN	NaN	NaN	NaN	NaN	NaN	NaN	NaN	NaN	NaN	NaN	NaN	NaN	NaN	NaN	1.80708e+16	2614722900390620	52841962890625	3211901123046870	680797802734375	2896478271484370	41283759765625	30365380859375	1.64161e+16	701741552734375	2507878662109370	10233423828125	8481685546875	356125927734375	42517646484375	7713108520507810	3307729248046870	1638837890625	3584075927734370	52717900390625	3088901611328120	372807861328125	29489013671875	9488930053710930	28128310546875	11611654296875	3167755859375	1764794677734370	456655078125	2.02669e+16	267644140625	4222189453125	2774632080078120	3519185546875	2867073974609370	1.76748e+16	212875830078125	261154345703125	29832802734375	2656221435546870	412879345703125	320055419921875	NaN	3133633056640620	307168359375	8890935546875	804923193359375
AT4G19930.1	NaN	NaN	NaN	NaN	NaN	NaN	NaN	NaN	NaN	NaN	NaN	NaN	NaN	NaN	NaN	NaN	NaN	NaN	NaN	NaN	NaN	NaN	NaN	NaN	NaN	NaN	NaN	NaN	NaN	NaN	NaN	NaN	NaN	0.0029929287265986204	NaN	NaN	NaN	NaN	NaN	NaN	NaN	NaN	NaN	NaN	NaN	NaN	NaN	NaN	NaN	NaN	NaN	NaN	0.8696232438087463	NaN	NaN	NaN	NaN	NaN	NaN	NaN	NaN	NaN	NaN	NaN	NaN	1.6657e+16	NaN	NaN	NaN	NaN	NaN	NaN	NaN	NaN	NaN	NaN	NaN	NaN	NaN	NaN	NaN	NaN	NaN	NaN	NaN	NaN	NaN	NaN	NaN	NaN	NaN	NaN	NaN	5730210781097410	NaN	NaN	NaN	NaN	NaN	NaN	NaN	NaN	NaN	NaN	NaN	NaN	NaN	NaN	NaN	NaN	NaN	NaN	NaN	NaN	NaN	NaN	NaN	NaN	NaN	NaN	NaN	NaN	NaN	NaN	NaN	NaN	NaN	NaN	NaN	NaN	NaN	NaN	NaN	NaN	NaN	NaN	NaN	NaN	NaN	NaN	NaN	NaN	NaN	NaN	NaN	NaN	NaN	1234986424446100	NaN	NaN	NaN	NaN	NaN	1.27976e+16	NaN	NaN	NaN	NaN	NaN	NaN	NaN	NaN	NaN	NaN	NaN	NaN	NaN	NaN	NaN	NaN	NaN	NaN	NaN	2.24046e+16	NaN	NaN	NaN	NaN	NaN	NaN	NaN	NaN	NaN	NaN	NaN	NaN	NaN	NaN	0.0022941308561712503	NaN	NaN	NaN	NaN	NaN	NaN	NaN	NaN	NaN	NaN	NaN	NaN	NaN	0.27734899520874023	NaN	NaN	NaN	NaN	NaN	NaN	NaN	NaN	NaN	NaN	NaN	NaN	NaN	NaN	NaN	NaN	NaN	NaN	NaN	NaN	NaN	NaN	NaN	NaN	NaN	1	NaN	NaN	NaN	NaN	NaN	NaN	NaN	NaN	NaN	NaN	NaN	NaN	NaN	NaN	NaN	NaN	NaN	NaN	NaN	NaN	NaN	NaN	NaN	NaN	NaN	NaN	NaN	NaN	NaN	NaN	NaN	NaN	NaN	NaN	NaN	NaN	NaN	NaN	NaN	NaN	NaN	NaN	NaN	NaN	NaN	NaN	NaN	NaN	NaN	NaN	NaN	NaN	NaN	NaN	NaN	NaN	NaN	NaN	NaN	NaN	NaN	NaN	NaN	NaN	NaN	NaN	NaN	NaN	NaN	NaN	NaN	NaN	NaN	NaN	NaN	NaN	NaN	NaN	NaN	NaN	NaN	NaN	NaN	0.00825671199709177	NaN	NaN	NaN	NaN	NaN	NaN	NaN	NaN	NaN	NaN	NaN	NaN	NaN	NaN	NaN	NaN	NaN	NaN	NaN
AT4G19985.1;AT4G19985.2;AT4G19985.3;AT4G19985.4;AT4G19985.5;AT4G19985.6;AT4G19985.7	NaN	NaN	NaN	NaN	NaN	NaN	NaN	NaN	NaN	NaN	NaN	NaN	NaN	NaN	NaN	NaN	NaN	NaN	NaN	NaN	NaN	NaN	NaN	NaN	NaN	NaN	NaN	476968212890625	NaN	NaN	2846039306640620	NaN	NaN	NaN	NaN	NaN	NaN	NaN	NaN	NaN	1.98418e+16	NaN	NaN	NaN	NaN	NaN	NaN	NaN	592853369140625	20291119140625	NaN	NaN	76174990234375	NaN	2909021484375	97444091796875	1642175048828120	3257340087890620	4.82301e+16	NaN	8098259765625	NaN	487276220703125	126012275390625	NaN	NaN	11573140625	NaN	NaN	69739013671875	10986369140625	5995232421875	97601806640625	663140576171875	2740689697265620	74172431640625	6358146484375	18213744140625	778128369140625	97413671875	791356591796875	124241845703125	NaN	NaN	NaN	NaN	66029189453125	2053081640625	104962373046875	793662158203125	11296453125	NaN	779818115234375	NaN	1490520703125	72564736328125	NaN	264427587890625	NaN	686083349609375	NaN	2927270263671870	4853251953125	NaN	NaN	3010844482421870	49440224609375	NaN	NaN	NaN	NaN	NaN	NaN	NaN	NaN	NaN	NaN	NaN	557417578125	NaN	NaN	NaN	NaN	NaN	NaN	NaN	NaN	NaN	NaN	NaN	543706396484375	NaN	NaN	446363134765625	NaN	40991904296875	NaN	51773525390625	NaN	NaN	NaN	NaN	NaN	NaN	60803193359375	46421796875	465213916015625	1.72028e+16	4058894775390620	NaN	NaN	50439228515625	61879580078125	2583454345703120	4006056640625	481318994140625	345191796875	562921435546875	5681626953125	NaN	34521806640625	33134296875	579122216796875	372685693359375	NaN	3194284912109370	35467333984375	NaN	NaN	3392517578125	70359873046875	624616455078125	NaN	52109033203125	3657845703125	NaN	187519580078125	NaN	NaN	NaN	NaN	NaN	147105126953125	618605712890625	1085104296875	74088896484375	584583154296875	NaN	NaN	NaN	2097218505859370	NaN	NaN	561927001953125	NaN	840847265625	4.43638e+16	4017502197265620	739873828125	NaN	291291552734375	NaN	NaN	NaN	NaN	NaN	NaN	NaN	607959716796875	4684185546875	NaN	NaN	521356884765625	8488470703125	NaN	NaN	NaN	NaN	NaN	2664946533203120	NaN	NaN	3200786376953120	NaN	NaN	NaN	NaN	NaN	4040120849609370	8032.25	NaN	1865722412109370	NaN	487302490234375	NaN	2061966796875	NaN	NaN	NaN	NaN	NaN	NaN	NaN	NaN	NaN	NaN	337376025390625	NaN	NaN	NaN	NaN	NaN	553214404296875	NaN	NaN	NaN	NaN	9959940338134760	NaN	NaN	NaN	NaN	374614794921875	NaN	45724150390625	NaN	284021142578125	319509228515625	NaN	NaN	NaN	NaN	216667822265625	NaN	NaN	NaN	NaN	NaN	NaN	NaN	NaN	2489799072265620	NaN	NaN	NaN	519723046875	86823310546875	22158544921875	NaN	407444189453125	100718046875	604214697265625	NaN	689318310546875	318353662109375	76993935546875	86659736328125	NaN	NaN	84046630859375	1572422607421870	787413671875	60990615234375	NaN	9210708984375	42632021484375	287060302734375	NaN	NaN	6951875	4727470703125	NaN	NaN	NaN	NaN	11075126953125	NaN	523947021484375	3659390869140620	1174283203125	561489501953125	83367216796875	114237451171875	8920427734375	60515478515625	772955078125	9826841796875	NaN	639831103515625	6693771484375	NaN	8934642578125
AT4G19990.1;AT4G19990.2;AT4G19990.3;AT4G19990.4;AT4G19990.5;AT4G19990.6;AT4G19990.7	NaN	114892724609375	163442666015625	1680728125	NaN	642764990234375	2791146875	NaN	225688828125	249393671875	285736328125	146269609375	NaN	781111572265625	NaN	NaN	2188147265625	28983052734375	NaN	97386435546875	NaN	NaN	NaN	3065068359375	NaN	NaN	21064541015625	351895234375	NaN	NaN	NaN	NaN	11033251953125	NaN	NaN	1165751171875	199016171875	NaN	457561474609375	NaN	16764189453125	270502109375	1828018359375	24961431640625	139687431640625	142953232421875	NaN	2291919921875	19467443359375	NaN	23992708984375	11784201171875	1973234765625	12564921875	NaN	NaN	11498740234375	372142578125	323685205078125	NaN	255288984375	2626065625	NaN	NaN	14485072265625	NaN	NaN	108130966796875	506614453125	NaN	NaN	NaN	NaN	NaN	NaN	16863451171875	NaN	NaN	NaN	NaN	NaN	8123670654296870	23431421875	NaN	NaN	NaN	13730427734375	NaN	NaN	NaN	33552294921875	1913333203125	NaN	28827326171875	NaN	2553770263671870	1965761328125	NaN	1.12444e+16	19694625	12305115234375	25580017578125	645442724609375	370376171875	15662728515625	2642134375	NaN	4035313671875	895526171875	3625903125	42380478515625	2879239453125	NaN	606891650390625	29838396484375	25785869140625	18832546875	29819515625	1962967529296870	15805291015625	3391095703125	NaN	3271849609375	NaN	131118671875	NaN	NaN	NaN	60303095703125	27220599609375	408661875	23942552734375	1933296875	244116875	21896978515625	131224697265625	NaN	30470896484375	19792314453125	3782872265625	16480248046875	37374765625	27026748046875	123417197265625	124824130859375	3400876171875	NaN	19485248046875	2145016796875	13221958984375	NaN	23265181640625	11801892578125	3160222412109370	NaN	NaN	NaN	265317109375	87030263671875	NaN	138885654296875	152430859375	NaN	NaN	NaN	24709701171875	2161938671875	98118251953125	NaN	NaN	1194937890625	18458625	14128484375	NaN	4221639453125	25130576171875	1353718359375	1678060546875	26273765625	32463001953125	NaN	24976041015625	2139086328125	2072651171875	NaN	NaN	2037569921875	726314453125	NaN	NaN	NaN	16426068359375	NaN	594134130859375	1519883203125	NaN	NaN	NaN	NaN	NaN	123296669921875	31857400390625	629843359375	6669083984375	585602001953125	NaN	NaN	NaN	NaN	565003271484375	NaN	37667001953125	167848046875	NaN	NaN	NaN	187130390625	NaN	2767591015625	691389208984375	NaN	407149765625	NaN	NaN	56137197265625	24626482421875	NaN	NaN	NaN	46237587890625	1524755859375	NaN	19850505859375	NaN	473528173828125	675023681640625	NaN	17949501953125	148369990234375	NaN	NaN	NaN	1731084375	23788615234375	18440560546875	26636591796875	NaN	3517865234375	26336828125	3714746875	NaN	NaN	2914694140625	NaN	NaN	1940743359375	32311744140625	NaN	NaN	3199101953125	NaN	15872623046875	26407890625	41300029296875	NaN	NaN	8208740234375	16823525390625	26350279296875	NaN	3487033203125	NaN	12500880859375	NaN	NaN	NaN	NaN	256414296875	NaN	32018248046875	NaN	3368071875	NaN	14815671875	NaN	NaN	NaN	326593671875	24918181640625	NaN	NaN	NaN	NaN	435504345703125	NaN	NaN	NaN	30735068359375	94282890625	19389904296875	2838169140625	61051982421875	24710072265625	27817279296875	NaN	253206796875	18257890625	NaN	12730984375	NaN	2316698046875	NaN	NaN	NaN	NaN	424955078125	NaN	NaN	1587751171875	18713587890625	2071021240234370	NaN	NaN	NaN	NaN	NaN	NaN	12782515625	26783861328125	NaN	NaN	135155048828125
AT4G20010.1;AT4G20010.2	491833203125	5362750390625	4126766796875	4831580859375	58700.75	406493828125	47040140625	41597265625	400851796875	52580203125	631824765625	5080371875	3781459765625	5904987890625	421895859375	4537474609375	22710384765625	491681875	5374130078125	4798444140625	400276796875	50020625	4980540625	4414845703125	591572578125	335181875	526828046875	5617311328125	2253668359375	4326677734375	607370859375	422460625	460018359375	56025828125	6307157421875	4889710546875	5147832421875	4586833984375	62973484375	661618828125	494094140625	4858562890625	5266034375	480043515625	401857109375	4035096484375	626048515625	3845816796875	82740224609375	206367890625	96321435546875	128173564453125	221406484375	637906328125	17714208984375	3415394140625	NaN	227608203125	218048671875	4509266796875	12797396484375	16862130859375	2713378125	18643767578125	17572001953125	8362375	12027138671875	38953546875	667578984375	28913498046875	27145517578125	19199283203125	1809724609375	101066533203125	27771828125	NaN	12089427734375	323593515625	87604345703125	183592578125	132653017578125	18417390625	1707951171875	4951771875	2763877734375	680960791015625	29942107421875	25443068359375	28994787109375	73263515625	1029111328125	3688930859375	17399705078125	23127986328125	28248115234375	162090517578125	34044453125	16701751953125	29668091796875	30059771484375	29509115234375	134311572265625	1372002734375	17021162109375	100538076171875	20724630859375	15359732421875	25457890625	2077327734375	210471171875	1896795703125	399619140625	59134111328125	450255859375	1357003125	1852746484375	17653103515625	18823052734375	18450205078125	2424165625	108920888671875	68856943359375	4668715625	332922109375	232409296875	1024700390625	224813359375	21522287109375	2214065625	132224931640625	25298162109375	16682576171875	14936875	23353.75	1716126953125	22259431640625	3631709765625	10932939453125	2744927734375	2277808203125	4349554296875	21368775390625	161539619140625	150226865234375	22191939453125	146055908203125	1556640625	226128984375	1702729296875	3466006640625	2379737109375	1722164453125	146391826171875	8667880859375	1407196484375	2501712109375	2818764453125	22768494140625	23688181640625	98973564453125	9948083984375	1996570703125	167947109375	126101240234375	NaN	157155146484375	2192030859375	248329638671875	230736328125	24039787109375	25356041015625	17461375	14910087890625	3226562109375	495057470703125	141262138671875	19834607421875	18698220703125	23898076171875	18972173828125	143989580078125	4612565625	23389349609375	23407794921875	126765087890625	14579046875	1345119140625	32863796875	3014173046875	1668123828125	158863779296875	24701646484375	13362494140625	7912755859375	2581080810546870	4070444091796870	436006103515625	64399189453125	88820087890625	129501533203125	114720078125	97983505859375	1686289453125	14155630859375	125395576171875	88481708984375	755587451171875	19929123046875	105642216796875	10227498046875	1136901171875	10332759765625	421939794921875	684824951171875	16078763671875	3821946533203120	39188896484375	664564404296875	738817236328125	1327398828125	210139375	68555771484375	2150030078125	10236517578125	29986142578125	12104142578125	93423583984375	1037579296875	1728930078125	732780615234375	7421220703125	299782568359375	484827587890625	813377099609375	98914462890625	5937525390625	9950505859375	4107720703125	5285144921875	469437734375	445382265625	5688930859375	3658718359375	3813462109375	439902109375	6400905078125	6121678515625	5702567578125	5151063671875	53899078125	5194615625	665990703125	4743526171875	5734116796875	6462250390625	161153421875	5413940234375	142422744140625	4887780859375	53428234375	6272751953125	5095703515625	4578408203125	4235558984375	4365687890625	4444899609375	4376530078125	45535796875	4128596875	4559750390625	56067734375	512571796875	4003440625	430230234375	6523119140625	5627815625	636001953125	4476294921875	566157734375	5368937109375	50052484375	4997405078125	131066396484375	534251171875	5287020703125	78489697265625	115208828125	2030198046875	94167080078125	73591748046875	560999462890625	1118255078125	6527087890625	1645976171875	25161169921875	751846044921875	4050516845703120	19698740234375	756547265625	813322265625	77674248046875	128944111328125	438692529296875	155622548828125	599791650390625	256125390625	151627353515625	514621923828125	690066357421875	137867646484375	1677733203125	146955849609375	23540021484375	91688564453125	3355915234375	129381728515625	106578955078125	NaN	688547998046875	21859001953125	499249169921875	NaN	2082948486328120	868790625	72494833984375	97681015625	NaN	3740163671875	NaN	1284798046875	348250625	119950849609375
AT4G20020.1;AT4G20020.2	86295478515625	4312359765625	159986005859375	1006187109375	2114361328125	9636021484375	113713662109375	1640514453125	11629474609375	114269482421875	4638983203125	619114990234375	10356484375	8480197265625	1249898046875	5681203515625	915516015625	2385726171875	16274412109375	12590544921875	734577001953125	1992805078125	3658395703125	10179615234375	161416201171875	12401658203125	8333.5	111456142578125	100484990234375	NaN	343357890625	113989853515625	17263662109375	25389697265625	124730703125	137279873046875	23657978515625	21708318359375	15102291015625	11914044921875	13786126953125	856279296875	12430263671875	1238856640625	78597314453125	128794638671875	886509765625	154533017578125	166458515625	23553546875	90528427734375	13121294921875	74429833984375	26908052734375	1256894921875	30138556640625	101022880859375	15486263671875	1668012109375	5234208203125	156969794921875	2766377734375	1212160546875	19255	14709486328125	118609765625	1699101171875	1908378125	25676849609375	29060466796875	19412435546875	98070595703125	112017578125	115130673828125	16007201171875	27115892578125	917512109375	251717890625	116749189453125	19453634765625	72071962890625	12071330078125	256119609375	2280089453125	23200896484375	23059931640625	30364470703125	26022595703125	149047041015625	14986240234375	1212154296875	24397396484375	22848052734375	478427685546875	1631534375	11273591796875	22171501953125	1727994921875	137313955078125	188490625	1857878125	149873154296875	115768681640625	99738076171875	419454296875	130891259765625	16103298828125	10698833984375	184851015625	15174373046875	199070546875	138900888671875	1426755859375	17050158203125	22509998046875	19226720703125	2056203515625	146596982421875	2979671484375	13456806640625	128705478515625	2854151171875	10828103515625	1914372265625	136633388671875	13227470703125	1824935546875	2423617578125	109817880859375	2164612109375	1349551953125	1715441015625	151938369140625	19065384765625	30006541015625	20258482421875	20616486328125	141701923828125	201258671875	225453203125	21368529296875	19951541015625	19810142578125	141135078125	21121341796875	12882208984375	97546708984375	10422630859375	17675853515625	2996355859375	40228140625	90134111328125	15204068359375	682783349609375	8832400390625	27265619140625	12323251953125	17356759765625	130144794921875	20335650390625	1699769921875	231514296875	138838994140625	94916044921875	3604452734375	9273197265625	137376865234375	145048076171875	138995087890625	126298779296875	1382454296875	16054048828125	21124791015625	100930224609375	13445345703125	18939521484375	1580727734375	3283971875	137893818359375	1797037890625	16707025390625	16721564453125	2198851953125	126561298828125	1129489453125	594437255859375	1521166796875	13171572265625	10323890625	11925705078125	25158927734375	41587203125	1915258984375	11965734375	150564072265625	157190888671875	126511513671875	20753771484375	152906005859375	1894021875	4207055078125	1760751171875	22229947265625	117591162109375	4432800390625	26175490234375	25307154296875	17751841796875	11049638671875	9844458984375	1293787109375	149336533203125	192523515625	15119482421875	21987451171875	21958390625	36814716796875	18033294921875	19181189453125	3763954833984370	969260234375	17170158203125	3317484765625	126507763671875	23587103515625	11457857421875	6039744140625	17909330078125	13416162109375	12439474609375	138087578125	121006552734375	365703564453125	1260144921875	1196955859375	2330723046875	51172998046875	156910068359375	12731150390625	161471845703125	2748509765625	1812778515625	26029263671875	1584005859375	23862662109375	16485962890625	1670566015625	1657798828125	121097880859375	20445365234375	23034310546875	4024573046875	144213173828125	1657481640625	155350634765625	843503125	16149703125	9249197265625	18308568359375	140323505859375	21100564453125	1352441796875	1115053515625	8263810546875	18488294921875	1075901953125	130382822265625	139758251953125	136631884765625	135425810546875	2424479296875	133903544921875	12447146484375	12591953125	603481103515625	2570290625	2540796875	111312490234375	129065927734375	130846455078125	254660546875	1290412890625	9799033203125	1457614453125	550512451171875	135467314453125	95288974609375	11580248046875	937796484375	7856232421875	11043828125	10110126953125	1945265625	115458779296875	18202291015625	1381492578125	96852412109375	12643072265625	8897802734375	115653701171875	20274091796875	106927177734375	107059248046875	1311880859375	10701626953125	7951607421875	12550755859375	84879072265625	96747353515625	87690947265625	4114513671875	159548310546875	30116955078125	1400126953125	3940000390625	119494150390625	10686201171875	54345986328125	17100580078125	16953083984375	14222	9089625	154798388671875	117330419921875	115203974609375	589423291015625	99520703125	15789916015625	85832021484375	16556611328125	21870677734375	12417142578125
AT4G20080.1	NaN	NaN	NaN	NaN	NaN	NaN	NaN	NaN	NaN	NaN	NaN	NaN	NaN	NaN	NaN	NaN	NaN	NaN	NaN	NaN	NaN	NaN	NaN	NaN	NaN	NaN	NaN	NaN	NaN	NaN	NaN	NaN	NaN	NaN	NaN	NaN	NaN	NaN	NaN	NaN	NaN	NaN	NaN	NaN	NaN	NaN	NaN	NaN	NaN	NaN	NaN	NaN	NaN	1.04995e+16	1.10538e+16	156763756275177	1425628204345700	NaN	NaN	NaN	NaN	2.09827e+16	NaN	NaN	NaN	NaN	NaN	0.8761093020439148	0.8109986782073975	NaN	0.5767266154289246	NaN	NaN	NaN	NaN	0.646592378616333	NaN	NaN	NaN	NaN	NaN	NaN	NaN	0.7749931216239929	0.7284167408943176	NaN	NaN	1.03193e+16	NaN	1.5297e+16	NaN	0.4236017167568207	NaN	NaN	NaN	NaN	NaN	NaN	1.39902e+16	NaN	NaN	NaN	NaN	NaN	0.5973683595657349	NaN	NaN	NaN	NaN	NaN	NaN	NaN	NaN	NaN	NaN	NaN	NaN	NaN	0.7315381169319153	NaN	NaN	0.6586315035820007	NaN	NaN	NaN	NaN	NaN	0.3997383415699005	NaN	NaN	NaN	NaN	NaN	NaN	NaN	NaN	NaN	NaN	NaN	NaN	NaN	NaN	NaN	NaN	NaN	NaN	NaN	NaN	NaN	NaN	4175769329071040	NaN	NaN	NaN	NaN	1.02281e+16	1263196587562560	0.8103119730949402	NaN	NaN	3833409118652340	NaN	NaN	NaN	NaN	NaN	NaN	0.42563262581825256	NaN	NaN	NaN	6081465148925780	0.852558970451355	5.56836e+16	67372314453125	1.17998e+16	NaN	2.71079e+16	NaN	NaN	NaN	1.27252e+16	NaN	9287113952636710	NaN	NaN	NaN	1.06335e+16	0.8865074515342712	6765482330322260	0.6774669885635376	NaN	NaN	NaN	NaN	3462148666381830	NaN	NaN	NaN	NaN	NaN	NaN	NaN	NaN	NaN	0.4432150423526764	NaN	NaN	NaN	NaN	NaN	NaN	NaN	0.9079986810684204	NaN	NaN	NaN	NaN	NaN	NaN	NaN	NaN	NaN	NaN	NaN	NaN	NaN	NaN	NaN	NaN	NaN	NaN	NaN	3611737823486320	NaN	NaN	NaN	NaN	NaN	NaN	NaN	NaN	NaN	NaN	NaN	NaN	NaN	NaN	NaN	NaN	0.9665114879608154	NaN	NaN	NaN	NaN	NaN	NaN	NaN	NaN	NaN	NaN	NaN	NaN	NaN	NaN	NaN	NaN	NaN	NaN	NaN	NaN	NaN	NaN	NaN	NaN	NaN	NaN	NaN	NaN	NaN	0.7193298935890198	NaN	NaN	NaN	NaN	NaN	0.703151524066925	NaN	NaN	NaN	NaN	NaN	NaN	NaN	NaN	NaN	NaN	NaN	NaN	NaN	NaN	NaN	NaN	NaN	NaN	1014071044921870	NaN	NaN	NaN	NaN	NaN	1	NaN	NaN	NaN	NaN	NaN	NaN	NaN	NaN	NaN	NaN	NaN	NaN	NaN	NaN	NaN	0.6387007236480713	NaN	NaN	0.7276582717895508	NaN
AT4G20110.1;AT4G20110.2	13960998046875	NaN	3224166748046870	168091171875	NaN	1.77706e+16	NaN	26806638671875	NaN	287523193359375	NaN	135679541015625	NaN	NaN	1946148681640620	NaN	114808994140625	NaN	106855625	111692451171875	NaN	NaN	16930642578125	NaN	NaN	NaN	NaN	17531193359375	11758685546875	9631720703125	27821533203125	2125210546875	109211923828125	NaN	93182275390625	NaN	NaN	3733093994140620	256624365234375	NaN	97255478515625	NaN	NaN	NaN	663298046875	NaN	NaN	NaN	NaN	NaN	NaN	NaN	21987171875	NaN	NaN	52660126953125	NaN	NaN	NaN	NaN	NaN	NaN	NaN	NaN	NaN	NaN	NaN	NaN	NaN	NaN	NaN	NaN	NaN	NaN	NaN	NaN	NaN	14258376953125	NaN	NaN	NaN	NaN	NaN	NaN	NaN	NaN	NaN	NaN	NaN	NaN	NaN	106238818359375	14047728515625	NaN	NaN	NaN	NaN	NaN	NaN	NaN	NaN	96423486328125	NaN	NaN	NaN	NaN	6735681640625	13291310546875	NaN	577970361328125	NaN	NaN	15256470703125	NaN	NaN	161756484375	803045654296875	NaN	NaN	128793896484375	NaN	NaN	466107666015625	NaN	103060791015625	89274853515625	NaN	NaN	NaN	8581552734375	NaN	NaN	NaN	NaN	1367195703125	NaN	NaN	16814875	NaN	NaN	92702431640625	NaN	8656337890625	NaN	NaN	NaN	22608068359375	NaN	NaN	NaN	NaN	NaN	NaN	NaN	1730521484375	NaN	NaN	NaN	NaN	NaN	NaN	NaN	NaN	NaN	NaN	NaN	NaN	NaN	NaN	NaN	NaN	NaN	NaN	2019000390625	NaN	3647523193359370	NaN	NaN	NaN	NaN	NaN	NaN	NaN	NaN	NaN	NaN	NaN	NaN	NaN	NaN	NaN	NaN	NaN	NaN	NaN	NaN	1.60569e+16	NaN	133197333984375	NaN	NaN	NaN	NaN	NaN	NaN	NaN	NaN	NaN	NaN	NaN	NaN	NaN	782074853515625	NaN	1.56306e+16	NaN	NaN	NaN	NaN	NaN	NaN	NaN	NaN	NaN	NaN	NaN	NaN	NaN	NaN	NaN	NaN	NaN	NaN	NaN	NaN	NaN	NaN	NaN	NaN	NaN	82081044921875	NaN	122103095703125	19307111328125	NaN	NaN	754343017578125	NaN	NaN	NaN	NaN	NaN	136568193359375	NaN	1173910546875	NaN	1492173046875	NaN	1854052734375	NaN	NaN	107745869140625	NaN	NaN	NaN	NaN	2154999267578120	NaN	100164296875	NaN	12829771484375	6322615234375	970221875	NaN	47455078125	NaN	713475146484375	NaN	20174458984375	NaN	NaN	273329931640625	NaN	NaN	1.41936e+16	NaN	NaN	NaN	NaN	NaN	NaN	NaN	NaN	NaN	NaN	112486396484375	NaN	NaN	15426642578125	NaN	NaN	NaN	199746953125	NaN	NaN	NaN	NaN	NaN	NaN	1279488671875	NaN	NaN	NaN	NaN	61082734375	NaN	447346630859375	NaN	NaN	NaN	NaN	NaN	NaN	NaN	NaN	NaN	NaN	NaN	NaN	NaN	NaN	NaN
AT4G20130.1	17858376953125	21937.5	12479921875	157591494140625	192082578125	17563794921875	19248650390625	20022048828125	152692197265625	20049552734375	155158896484375	146473642578125	2063277734375	116448544921875	177903046875	23951888671875	11209978515625	20301986328125	12693755859375	1224351171875	11828037109375	159512685546875	148623251953125	17033419921875	20314779296875	1655626171875	153532919921875	163485595703125	198483515625	115689462890625	16363357421875	1535227734375	1831789453125	1866621875	17760921875	149055537109375	20954490234375	1793034375	10792369140625	22855203125	141838837890625	131862568359375	21182439453125	127454814453125	16881138671875	178951015625	16878603515625	167132109375	20449107421875	156014130859375	19026712890625	25880	1866602734375	1796358984375	144975888671875	2163823046875	1944816015625	1506048828125	218689375	2039447265625	1863244921875	2260787890625	17990099609375	18343958984375	23560427734375	16670357421875	1423991796875	158427265625	152120009765625	160500751953125	19194623046875	21831369140625	15953708984375	19365376953125	21540599609375	2073976953125	17318666015625	150045458984375	23222171875	22293265625	1519477734375	1921795703125	25269078125	1375278125	107194453125	23545814453125	14926107421875	15419822265625	20460771484375	17322912109375	182384375	25803703125	265647734375	24468740234375	19970712890625	236481640625	2037156640625	211394765625	230479609375	24912470703125	2255424609375	24256314453125	24901125	218867109375	28850623046875	19189607421875	18861693359375	14016556640625	24657798828125	20946400390625	23121279296875	21325197265625	14711802734375	25944548828125	14716953125	1762328515625	23302548828125	21739193359375	23088625	21784173828125	19279416015625	20324044921875	160377578125	146685498046875	2183088671875	17578607421875	2227120703125	16002298828125	2061912109375	2012897265625	20832306640625	21832015625	19576.25	2299622265625	2059330859375	18544830078125	22788275390625	21784603515625	24241576171875	195048515625	2576173046875	2336737109375	1723613671875	28738240234375	338543046875	19480189453125	250256484375	21708056640625	242629921875	25664962890625	247215078125	194294453125	205918203125	23536861328125	26255859375	26937244140625	24318052734375	228666484375	1982559375	23160322265625	201726015625	22836490234375	25850943359375	22779853515625	162478125	2354244140625	3160578125	21796619140625	2383769921875	30812294921875	300984609375	20309255859375	270615703125	22858373046875	2313299609375	32668125	26749693359375	31009271484375	2777220703125	234332265625	2390738671875	2963545703125	1881908984375	219179140625	2273673828125	25106244140625	27914509765625	190271953125	243853984375	27960943359375	28400546875	20764513671875	2242521875	24467609375	24023677734375	1726630078125	26747373046875	21101505859375	208089609375	21064927734375	18407314453125	2319440625	2089905078125	18978447265625	2091451171875	196866015625	23438626953125	163260556640625	18551705078125	19390533203125	16837888671875	21285046875	21625732421875	22454134765625	2096423828125	1882144140625	23542701171875	13923263671875	28525427734375	16455333984375	19320646484375	22299517578125	210951015625	22151494140625	192819296875	27340328125	25524919921875	1998760546875	19535111328125	27441896484375	20204025390625	1953583203125	2085594140625	217592578125	2101411328125	19694107421875	273337578125	20442138671875	31064349609375	19583072265625	212724296875	1757765234375	1565326953125	26887728515625	20280595703125	170331328125	19489693359375	146532294921875	2085559765625	236371171875	24763353515625	2298865234375	18763228515625	1763264453125	17764576171875	3361095703125	1850615234375	1810391796875	2133645703125	23834189453125	2029948828125	187495078125	18008380859375	207296640625	21339947265625	20291916015625	18866783203125	161897646484375	18874236328125	1872142578125	20828703125	1834633203125	18383001953125	20750173828125	17594013671875	23693220703125	2096311328125	236793203125	1765648828125	16973763671875	18404509765625	2964412890625	21124154296875	1912197265625	27290408203125	29985765625	24817017578125	2665587109375	21287841796875	1922174609375	20949033203125	2581734765625	21415498046875	23408353515625	24294912109375	22603458984375	3025162109375	18548060546875	20754587890625	20599283203125	2365730078125	17360716796875	23679029296875	2957726953125	19094271484375	20524291015625	25178908203125	2379096484375	24343224609375	24094927734375	19029931640625	22274271484375	2211983203125	2168378515625	2860883203125	13139546875	20230693359375	2162489453125	2925530078125	20566923828125	30847830078125	19454138671875	26011833984375	24422333984375	16527458984375	276995703125	17945166015625	22789265625	27224587890625	2277880859375	236310625	21128640625
AT4G20150.1	8366044921875	9050963134765620	4.64684e+16	1484741796875	759390673828125	69657685546875	127807138671875	3420732666015620	6680443359375	61716005859375	94550830078125	1.24587e+16	640157177734375	3744323974609370	3502305908203120	14583484375	7233326171875	73590185546875	2979388916015620	751021826171875	4631572265625	55912119140625	4180572265625	3512454833984370	10683814453125	19362751953125	1493293359375	16560154296875	44147724609375	97297724609375	NaN	6367998046875	568540771484375	NaN	6909095703125	58128642578125	6370640625	2526690185546870	1414934765625	57476357421875	434627783203125	720961865234375	7665326171875	486926318359375	1.70891e+16	64509404296875	1730730859375	88231591796875	90989775390625	16554240234375	12972802734375	28493037109375	27468056640625	103504775390625	6294736328125	12871673828125	215949296875	115841689453125	176358671875	477793017578125	955269140625	478740673828125	707885888671875	19183990234375	66690048828125	2174450390625	164141875	9371974609375	1044448046875	23246916015625	17766248046875	882224609375	1712738671875	1867663671875	102129716796875	127622783203125	150448154296875	23865353515625	18576240234375	11390486328125	153444482421875	182286796875	111440439453125	20107177734375	17806087890625	27907048828125	199393671875	26706689453125	17189365234375	16525158203125	14729455078125	2009822998046870	7542427734375	16632900390625	14001783203125	126248291015625	212679150390625	71079248046875	9024830078125	1441067578125	722611962890625	130083544921875	82268818359375	468213623046875	72144345703125	128502236328125	452458349609375	15928876953125	8321625	715637744140625	93637412109375	2326841552734370	8394587890625	4070532958984370	450499951171875	9982373046875	697219677734375	49890498046875	710515771484375	1353349609375	8566146484375	7270982421875	NaN	532746923828125	120783662109375	905572265625	13675423828125	52849423828125	8199791015625	490403076171875	569859814453125	11818033203125	3767771911621090	62258037109375	102207763671875	6334138671875	677438720703125	868441015625	696751171875	88815673828125	418300048828125	834216015625	11186078125	49546103515625	666034375	121887392578125	646421142578125	3322480224609370	105799443359375	405824951171875	694305615234375	16414033203125	738008447265625	10802208984375	52884111328125	60993251953125	607606494140625	89641552734375	10094896484375	189215087890625	72269150390625	96180576171875	680676220703125	152309921875	104267548828125	112193076171875	210622119140625	76628837890625	7329697265625	100865361328125	4880099609375	67674267578125	22362666015625	531841796875	15251751953125	344955419921875	8069853515625	5252306640625	712317431640625	308830517578125	3914791015625	3886633056640620	47198857421875	97708408203125	1737191015625	60430576171875	4705386657714840	586080908203125	695827587890625	419223583984375	764215185546875	11553556640625	12956443359375	18726298828125	10611345703125	1447384375	1681983203125	98406103515625	149537939453125	94324599609375	197487734375	17225494140625	1715380859375	1560159375	148431201171875	18027748046875	1080153125	225408359375	159748544921875	151408359375	155758076171875	107025341796875	1619205859375	11947947265625	103919208984375	17625744140625	9067255859375	148116162109375	42746708984375	1922001171875	212978515625	14360451171875	16150451171875	1025794140625	139918271484375	2315508544921870	116387841796875	18336248046875	17042484375	1958921484375	1163664453125	12594255859375	158758154296875	1194559375	142223251953125	138010107421875	1845969921875	3293604248046870	42134990234375	744969140625	3210408203125	NaN	5442771484375	5457470703125	69509892578125	6173470703125	812940478515625	385413037109375	65735029296875	62727890625	43285654296875	779544482421875	84199521484375	4596578125	451908154296875	579445068359375	80745107421875	18204072265625	409896240234375	403963330078125	3521333740234370	547393115234375	779370458984375	533927685546875	81562216796875	10050345703125	61905927734375	42107041015625	1033686328125	3306183349609370	NaN	425559326171875	513467236328125	75672607421875	410998583984375	2479898681640620	540597802734375	3612356689453120	83962490234375	465260595703125	528127880859375	5087212890625	1638684844970700	601652783203125	4864041015625	701296142578125	4088113037109370	277711865234375	3729364990234370	449197216796875	772670947265625	2689671875	2115343505859370	1038528515625	308012060546875	479637109375	11794365234375	319654150390625	18746185546875	87255908203125	114905263671875	38695419921875	6335314453125	811176416015625	103759775390625	721971875	9173703125	67181669921875	460158203125	462563037109375	73822314453125	3228215576171870	8191759765625	68729931640625	387438134765625	2100705859375	759767919921875	51798857421875	737730810546875	959078125	9247259765625	591557177734375	676668359375	568693798828125	9645837890625	82120400390625	769729296875	8594734375	477947998046875	75065771484375	250384619140625	11418654296875
AT4G20260.1;AT4G20260.10;AT4G20260.2;AT4G20260.3;AT4G20260.4;AT4G20260.7;AT4G20260.8;AT4G20260.9	41418209375	4836516875	566899375	430850125	40891878125	4930744375	4195324375	4091836875	484080.25	41548090625	4039264375	535724375	40945553125	576782125	50992753125	509194625	5611960625	529276125	612683.25	594974.75	5342229375	5508228125	6284533125	5129658125	4266280625	46940140625	4502580625	42592034375	511913125	5724439375	502738.75	472057875	44869409375	45882346875	5435255625	5770938125	6588291875	6182044375	529607125	45029003125	6465003125	585684	4813814375	6191835625	543403.25	453158375	39479928125	45166134375	48590596875	555217.25	45363871875	3294931875	5945075625	46066421875	645328	43057871875	48387753125	6451690625	422873.75	595698875	560429875	6725508125	501996.25	442324125	5666695625	555959625	6407141875	50971290625	393519125	683474875	4748183125	5562775625	498032.25	41854153125	545986375	5863799375	5766360625	594640375	445623625	539123	774427.5	5631039375	5376913125	562728125	460903.25	379599125	4763806875	559814625	406411	665076.25	632007.25	4335931875	4311945625	45658265625	44984559375	5492599375	4662636875	343063.25	384568375	28757846875	33971765625	41032671875	3124530625	356798875	34714965625	429775.5	37538009375	4629056875	33649978125	445834125	32478971875	39755465625	451432375	37617171875	51019171875	370610375	29183340625	4105646875	38690334375	320167875	41130278125	366681.75	42615478125	41117603125	47769640625	3970829375	33327109375	552128.5	3762499375	4864654375	3882881875	384665625	37674896875	4059494375	347456875	3859066875	44234846875	470046.75	373591625	5389881875	29362996875	316133375	36964709375	3489428125	3535771875	42271978125	41493609375	370602.25	43658559375	5261874375	49655884375	372638875	4920949375	49705371875	430022.5	43653590625	584537875	35393684375	437839125	504204125	29685590625	5303403125	45380228125	44655240625	29386840625	4316964375	36545271875	40118828125	362824.75	44410715625	48200678125	5897658125	335209	564988.25	42936828125	37012271875	3694780625	41110971875	4326900625	47552390625	5270564375	3168796875	420128.25	50293996875	5212121875	5879881875	5368085625	40641028125	475345.25	41685571875	43599884375	315073.75	35752671875	32168346875	33818815625	28918996875	32216959375	297092875	306686125	32823771875	3499536875	3396143125	32060371875	33430753125	37096053125	3344220625	31966571875	29020540625	315113875	3759669375	31961446875	286846625	35132353125	25725821875	31123265625	2885188125	314679875	3067073125	527359.5	28882409375	31292609375	347240.25	32073496875	36954128125	322951.25	329352625	429301875	255433171875	34442453125	31955453125	34873409375	35339153125	382862125	30269321875	300438.75	31889809375	28581659375	45499259375	372445875	42684578125	4125729375	5332213125	4682825625	393955.75	494953875	39034515625	424828375	37570084375	401097625	40105053125	44536953125	450347.5	510568125	45915696875	402976	557108625	3394999375	350560.75	4858941875	44269021875	46623234375	363045.5	369161.75	39306696875	42667603125	40428328125	42363646875	39827921875	3953613125	4125899375	41606303125	430652625	40208978125	4271294375	432291375	443480.75	448449125	44130109375	436245	299450375	42548928125	31509334375	37774234375	431177.25	378314125	357623375	45823053125	38949759375	3948908125	4862799375	34278390625	33452428125	420842875	449839875	4419294375	43884184375	410950	39715790625	401214625	38708046875	3323200625	39414596875	36344321875	346082625	505847375	514685.25	44064384375	49143590625	396425	4064538125	50235346875	396280375	445117	4543265625	36447365625	403569875	44873515625	37289796875	46234865625	3867414375	391549	491915625	4512356875	468531125	4110861875	39303253125	514155.5	496035.75	34097328125	410986.5	542082.5	363074.25
AT4G20300.1;AT4G20300.2	5.13569e+16	3926094665527340	320544677734375	2603482666015620	NaN	2.62775e+16	724253158569336	8213484954833980	NaN	2.17994e+16	NaN	2422707061767570	2328814239501950	2590295104980460	4151235046386710	93804345703125	2.34368e+16	NaN	2971401672363280	3108126220703120	2.33632e+16	4.74262e+16	1821776885986320	NaN	1910074005126950	NaN	392521484375	7944834899902340	203714599609375	900744857788086	3462991943359370	1.39556e+16	3029725036621090	264696533203125	2.02056e+16	1.00341e+16	120852783203125	2.06401e+16	NaN	2018158416748040	268664306640625	NaN	NaN	NaN	432684326171875	1.71506e+16	3030491638183590	1.57345e+16	NaN	NaN	NaN	1.15493e+16	7739321899414060	NaN	NaN	1406078338623040	NaN	NaN	NaN	NaN	NaN	NaN	NaN	NaN	NaN	NaN	NaN	NaN	NaN	NaN	NaN	6162845993041990	NaN	NaN	NaN	NaN	NaN	NaN	NaN	NaN	NaN	NaN	NaN	NaN	NaN	NaN	207384521484375	NaN	1.08981e+16	NaN	NaN	2.10438e+16	NaN	NaN	194478271484375	NaN	1658977508544920	NaN	1473222198486320	8246437072753900	1812589111328120	NaN	7800397491455070	6497441101074210	7211510467529290	NaN	1703912811279290	9139221954345700	11180517578125	414149055480957	NaN	NaN	NaN	NaN	NaN	2.70913e+16	1.34976e+16	3747978210449210	3927164077758780	2.28221e+16	NaN	4945281677246090	NaN	NaN	NaN	NaN	NaN	NaN	3206775207519530	NaN	NaN	NaN	NaN	620749397277832	NaN	2338939971923820	1.28567e+16	NaN	279578914642334	4.65572e+16	1296006622314450	NaN	NaN	1.31185e+16	NaN	NaN	NaN	NaN	NaN	1568991241455070	8513447570800780	3.136e+16	2245628662109370	NaN	NaN	NaN	NaN	NaN	NaN	NaN	3111247863769530	4.54471e+16	NaN	1.56557e+16	NaN	2217875732421870	NaN	NaN	NaN	NaN	NaN	1047238998413080	NaN	NaN	NaN	NaN	NaN	6937155151367180	NaN	NaN	NaN	NaN	NaN	NaN	2.64605e+16	NaN	1.98223e+16	5545634765625	NaN	NaN	NaN	NaN	NaN	NaN	NaN	9285165405273430	NaN	NaN	NaN	NaN	NaN	NaN	NaN	NaN	NaN	NaN	NaN	NaN	NaN	NaN	NaN	NaN	2.14807e+16	NaN	NaN	NaN	NaN	NaN	NaN	NaN	NaN	NaN	NaN	NaN	NaN	NaN	NaN	NaN	NaN	NaN	NaN	NaN	NaN	NaN	NaN	NaN	NaN	NaN	3.45643e+16	NaN	NaN	NaN	NaN	NaN	NaN	NaN	NaN	NaN	NaN	NaN	NaN	3321459655761710	NaN	NaN	NaN	NaN	NaN	NaN	NaN	NaN	6823894500732420	NaN	NaN	NaN	NaN	NaN	NaN	6732904815673820	NaN	NaN	5735650634765620	NaN	NaN	4753902816772460	NaN	5260091552734370	NaN	NaN	NaN	NaN	NaN	NaN	NaN	NaN	NaN	1760947723388670	1.33197e+16	1.42686e+16	1.42164e+16	NaN	NaN	7908788299560540	2.5603e+16	NaN	1.13446e+16	3474314270019530	NaN	1.15997e+16	NaN	7709960174560540	7799525451660150	NaN	NaN	8642604064941400	9104351806640620	NaN	NaN	7508635711669920	3896067810058590	NaN	NaN	2.03821e+16	1.19245e+16	4710177993774410	2.16372e+16	NaN	NaN	9601354217529290	1.28992e+16	NaN	NaN	22004296875	1.81995e+16	NaN	1.30952e+16	NaN	NaN	NaN	2.00525e+16	5693440628051750	2.26703e+16	NaN
AT4G20360.1;AT4G20360.2	2890997.5	2590814.5	2414882.75	2682713.5	2911228.5	2583287.5	3260327	2786363.75	2972031.25	2788622.75	2866797.75	3001501.25	2861358	2525350.75	2808771	2662192	2499859.75	2986817	2560927.25	2552568.25	2611600.25	2546452	2734316.25	2599995.75	2878487.5	2564999.75	2970851	2666860.25	2611737.75	2652885	3053382	2750005.25	2728764.25	2997640.25	3010903	2627174.5	2647212.75	2803827.5	2578379	2896036.25	2737435.75	2665217.75	2956863.5	2770503	2708224	2711324	3072712.25	2877797.25	3308775.5	3418169.25	3444708.5	2991269.5	3509028.75	3333636.25	3812542.5	2896422	3743836.75	3668595.5	3708941.25	1969398.75	3368283.75	3253965	2919993.5	3359150.75	3210763.25	3591977.25	2627930.5	3645481	2862099.5	2603161	2793384.5	3103722.5	2980111.25	3663828.75	3016627.75	2913335	2858053.25	3378461	3545863	3330749.5	3231054.75	3670246.25	3296062	2871706.25	2721015.75	3028154.5	3382049.5	2834479.75	3023651.5	3119201.75	2788005.5	3125406	3446256.25	3998564.5	4015446.5	3814715	3134499	2612507.5	2433242.75	2520850.25	2230669.75	2344686	2547188.5	2814268.75	2640146	2234066.5	2247428.75	2326732	2828804.25	2651663.5	2588480.75	3097471.75	2440768.5	2889188.25	2497138.25	2381034.75	2264117.5	2633021.5	2756561.25	2515164	2493087.5	2820779.5	2526720.75	2549810.75	2383067.25	2259185.25	2720783	2712915.75	2668523	2801088	2327475	2411451.5	2105519	2312780.25	2841627	2679306.25	2704997.75	2359506.75	2913978.25	2944538.5	2925250.75	2562383.5	2769044.75	3835718.5	3516833.5	3569284.75	3479797.5	3594590.25	3844630.25	3283238.5	2905107.75	3065214	3594318	3250283.75	3768887.75	3160403.25	3153832.25	2709821	2956738.75	3498607.25	3727019.75	3717456	3357302.75	3299189.25	4398607	3148997.25	3025770.25	3415534.75	3550981.75	3332470.5	3469579	3270174.75	3385086	3291342.75	3560207.5	2975674.75	3104073	2762606	3604656	3433766.5	3271377.25	3147840.5	3119329.5	3518677.25	3281650.25	3587234.5	3418404.25	3092187.5	2832126.25	3664746	3095020	2691198.5	2850544.5	3058731.75	3053757.25	3148780	2879858.25	2523078	2693993.25	2894457.75	3192902.25	2898623.75	3036384.75	2814619	3076658.75	2709033.25	3187213.25	2257473	2382734.5	2816700.25	2433103.75	2520373.75	2537472.5	3501127.75	2845330.25	3169483	3085964.5	3025932.75	3487223.25	3055697.25	2660815.25	2940801.75	2665227.5	3016076.5	2594260.5	2893584.75	3310333.25	2715200.25	3164152.75	3038546.5	2952476.25	3324124.75	3013638.75	2884655.5	3020577.5	3384353.5	2789205.75	2715679	2595480	2754008.75	2612839.75	2912275	2630327.75	2794534.75	3188259.5	2869078	2729542.5	2890526	2773911.25	2763094	3083054.25	3559331	2514399.5	2690690.75	2870895.25	4184270.5	2652366.75	2455953.25	2947852.75	2463416.5	2961979.75	2501843.25	2784162.25	2348667.25	2549204.75	2506519	2713656.75	2697562.5	2671001.5	2966628.5	2523887.75	2537787	2822644	2676431.5	3007781.25	3040668.75	2827659.5	2807441.5	3086926	2686645.5	3258595.75	3011921.75	2964736.75	2552213.5	2800464	3313445	3215252.5	4057360.25	3532880.25	3232829	2780663	2887378.75	2541868	3370554	3301571.75	3203055.5	2548147.75	2403286	3146984.5	2947913.75	3206962	2915459.75	2728055.75	2717117.25	2808474.5	2936245.5	2912448	3343501.5	3264967	2774673.5	3390800.25	3016098.75	2825712.25	3184531.5	2463636.25	2731946.25	2781937.25	2982852.75	3175775	3132147.25	2789087	3307008.75	3127870.25	2752567	2577155.75	2822571	3083863.25	2698630.25	3503828.25	3228449.25	2511359	3418909.75
AT4G20400.1;AT4G20400.2	NaN	9696353759765620	3075134521484370	8611141967773430	NaN	NaN	NaN	3.22311e+16	8717764282226560	7727471923828120	NaN	NaN	NaN	NaN	1.76444e+16	NaN	NaN	NaN	7782591796875	NaN	NaN	259493408203125	NaN	840359115600586	4.34952e+16	NaN	NaN	2093625732421870	1754954833984370	1.19453e+16	1475397186279290	NaN	NaN	NaN	NaN	NaN	NaN	NaN	2160073974609370	NaN	NaN	NaN	NaN	NaN	3481243408203120	NaN	382575146484375	8353372192382810	60670146484375	NaN	367356103515625	NaN	36686083984375	8993303680419920	2.03618e+16	89673330078125	NaN	0.35170552134513855	NaN	0.46941056847572327	NaN	NaN	3.06002e+16	9422383117675780	626746630859375	2757265625	NaN	1.52201e+16	0.4846946597099304	105440361328125	892542953491211	2.52306e+16	634245458984375	2.44376e+16	551405615234375	12107958984375	1.09285e+16	NaN	1427661590576170	1498273468017570	NaN	684163720703125	1645851731300350	0.38439011573791504	83263662109375	82330302734375	582976904296875	8761479949951170	87416650390625	1.35358e+16	332963981628418	9202339172363280	NaN	2.32212e+16	NaN	NaN	1.67587e+16	1.56682e+16	1.21403e+16	26772421875	NaN	7867797374725340	158063232421875	1.50332e+16	1.39186e+16	333963134765625	NaN	2425006866455070	NaN	1.32032e+16	NaN	NaN	NaN	8347997665405270	NaN	1.07809e+16	2561015930175780	NaN	NaN	1453060302734370	1.55679e+16	NaN	4.04199e+16	811001708984375	NaN	NaN	NaN	NaN	NaN	NaN	NaN	578501220703125	178213427734375	4.13174e+16	2186321533203120	NaN	2552177490234370	NaN	1.50937e+16	NaN	1.45509e+16	NaN	NaN	NaN	8729763793945310	1.91388e+16	1205879638671870	307182861328125	6782998657226560	30610849609375	7382885131835930	NaN	1.17679e+16	119289208984375	1.12565e+16	NaN	7461198425292960	9557193603515620	72121826171875	NaN	1.9519e+16	42963583984375	402258056640625	100547265625	8634561767578120	118636279296875	9161716918945310	1.30734e+16	3559486328125	1.34312e+16	7992539672851560	9283179321289060	1.20832e+16	1.76503e+16	7627675170898430	2.02176e+16	NaN	5.65526e+16	8523494262695310	3.7723e+16	2965374755859370	89399951171875	9818558959960930	1518869384765620	2984355224609370	1.0863e+16	1.28369e+16	701107406616211	4.28348e+16	5429183349609370	1411969970703120	790497802734375	1.61438e+16	NaN	3728900451660150	1087059326171870	68170751953125	1.34444e+16	4429875793457030	1060218734741210	1.84946e+16	6982963256835930	83615673828125	7361574096679680	123988330078125	1514447998046870	NaN	1.47725e+16	1.64197e+16	1.14699e+16	NaN	8448151245117180	6163533935546870	4.57299e+16	6546460571289060	NaN	NaN	NaN	47339599609375	12518349609375	76402099609375	1311467041015620	1.13995e+16	665055908203125	4957054138183590	7671552734375	7136409912109370	1.13014e+16	1.14382e+16	653156005859375	4152624816894530	3.91692e+16	1118062744140620	3.17154e+16	42217138671875	1.09703e+16	2443532257080070	NaN	NaN	NaN	NaN	NaN	NaN	2823968505859370	1627460693359370	NaN	NaN	3.36502e+16	1.13055e+16	4192409973144530	NaN	NaN	NaN	1.40427e+16	NaN	NaN	NaN	5515916748046870	NaN	NaN	NaN	NaN	NaN	NaN	NaN	NaN	NaN	NaN	NaN	NaN	NaN	1097619873046870	NaN	NaN	NaN	2326183837890620	1.00426e+16	NaN	NaN	3.39288e+16	837442398071289	NaN	NaN	NaN	NaN	1.37087e+16	1.19994e+16	4.10415e+16	2953628234863280	1.74129e+16	1822843017578120	1.27727e+16	46255859375	NaN	177774365234375	NaN	124463525390625	6501096801757810	1.0147e+16	1157441162109370	4.58736e+16	NaN	105146923828125	1.08151e+16	4439429626464840	384778369140625	90264111328125	6.25682e+16	2213522216796870	1.32555e+16	5875358276367180	2367098876953120	4.19621e+16	6512393188476560	26929990234375	1.22168e+16	4.08691e+16	1.05086e+16	2580393310546870	1.09029e+16	2507389892578120	1.6402e+16	60526123046875	590333251953125	1.24649e+16	116930126953125	1.03027e+16	NaN	6023070678710930	4723244323730460	NaN	1.19963e+16
AT4G20410.1;AT4G20410.2	124832119140625	8237234375	812534619140625	20058548828125	4623073828125	130620751953125	95575322265625	1078003125	107806728515625	11164978515625	17012767578125	134509033203125	828651953125	11251720703125	14203037109375	60017939453125	17028953125	432921484375	9826876953125	9449154296875	148696611328125	118139072265625	18405505859375	129317822265625	1137028125	112714453125	13846521484375	133560732421875	8123134765625	1135740625	62421845703125	96244130859375	12443783203125	6146236328125	85637568359375	118754697265625	85362421875	11317927734375	103094970703125	900105078125	105625478515625	1134912109375	134486787109375	12904193359375	83165625	10009484375	9692712890625	149820341796875	721923095703125	20226888671875	128230869140625	3082853515625	1262632421875	4011701171875	118189169921875	634321435546875	125825771484375	136686474609375	562787353515625	496369873046875	107797666015625	486180615234375	90490234375	19633021484375	122855947265625	2319993359375	24028734375	98044951171875	86594013671875	2153076171875	1292146875	1588546875	150457890625	1955240625	121402744140625	744146728515625	151787197265625	2303600390625	143153994140625	11182201171875	10646439453125	186294453125	141102177734375	96189306640625	127368115234375	194889453125	151543564453125	851778515625	21810986328125	1439028125	2435716015625	55198134765625	11661970703125	129151298828125	16993009765625	1235095703125	11198439453125	1327637890625	80621845703125	128418740234375	11312703125	162738984375	13181345703125	1088872265625	106269423828125	1699248046875	17523505859375	135868740234375	1107030078125	1441123828125	9091390625	131519833984375	1481855859375	1.47883e+16	136682890625	122005185546875	138314482421875	134852724609375	20402232421875	111370107421875	17414951171875	121544931640625	58268388671875	150173349609375	103744580078125	87601884765625	60418310546875	1.57257e+16	16912474609375	109575732421875	127197880859375	135737900390625	16531859375	11833673828125	7687486328125	167278359375	6879970703125	148542783203125	65156953125	102620166015625	3425512451171870	866387890625	140219423828125	812799169921875	1105118359375	111408564453125	9414369140625	69028798828125	88880146484375	6434955078125	83594970703125	10151623046875	116730732421875	143167109375	10818787109375	767143505859375	117763935546875	22389208984375	10183509765625	10056240234375	99874072265625	1096370703125	738988330078125	1320127734375	657418701171875	121771796875	103292822265625	106634150390625	94331005859375	111386044921875	88457529296875	121211103515625	111792041015625	1137575390625	97440478515625	60309072265625	740487158203125	20099736328125	120895732421875	104965107421875	12271669921875	1.03138e+16	7969056640625	76765791015625	1338337890625	1220053515625	13894244140625	81485048828125	590064453125	119999892578125	60760361328125	53535234375	94558212890625	1327574609375	115530625	1338868359375	111920556640625	12838775390625	924167578125	87391923828125	88273935546875	1188003515625	2469877685546870	15922681640625	NaN	69350302734375	89077744140625	143418623046875	782841845703125	149508369140625	85810029296875	19224484375	8313548828125	5789990234375	NaN	1895258203125	17958001953125	156024150390625	1319759765625	13878791015625	NaN	123531123046875	NaN	20491224609375	98816396484375	7341564453125	27308099609375	1335915625	15021513671875	508839599609375	15101009765625	680255712890625	775675390625	2115487890625	151831953125	2388309814453120	8477265625	5992603515625	7596787109375	746804248046875	1.79657e+16	15064380859375	18618578125	68385869140625	15266953125	9982630859375	71982236328125	661320849609375	596455126953125	617886865234375	39469833984375	611169677734375	10061716796875	442622412109375	74314326171875	9704842567443840	94902001953125	1848469921875	8845388671875	9728802734375	7954248046875	7674291015625	4872939453125	6561263671875	8607771484375	752882177734375	9428435546875	786161376953125	565030029296875	75490595703125	109224765625	8173384765625	92019072265625	88213359375	458707080078125	107692412109375	8765546875	93675595703125	6261787109375	7693255859375	6110517578125	75118662109375	679743896484375	665364990234375	359451171875	83804052734375	436620849609375	643428125	9451904296875	772113720703125	108187900390625	59924677734375	643789306640625	1057663671875	109449814453125	788895703125	6369373046875	83936318359375	19824119140625	99014814453125	67271357421875	108169501953125	727305859375	88070224609375	7599189453125	11756943359375	67093583984375	553180126953125	784898583984375	125818017578125	115373828125	2582382507324210	3320909912109370	752449462890625	51177783203125	1841494140625	6796345703125	110718779296875	707226220703125	673861474609375	853463671875	146886630859375	111081083984375	85859677734375	655528369140625	5284841796875	9335208984375	526517626953125	671181396484375	93718662109375	460340087890625	111846025390625
AT4G20430.1;AT4G20430.2;AT4G20430.3	NaN	NaN	NaN	724872314453125	1490249267578120	NaN	NaN	NaN	NaN	NaN	NaN	NaN	NaN	NaN	NaN	288482666015625	NaN	NaN	NaN	NaN	NaN	1418956298828120	NaN	NaN	NaN	NaN	NaN	NaN	NaN	NaN	NaN	NaN	NaN	NaN	NaN	NaN	268249560546875	NaN	NaN	NaN	1226489990234370	NaN	2540049560546870	NaN	NaN	NaN	NaN	NaN	NaN	NaN	NaN	NaN	NaN	NaN	NaN	NaN	NaN	NaN	NaN	NaN	1107144287109370	NaN	NaN	NaN	NaN	NaN	NaN	NaN	NaN	NaN	NaN	23720107421875	NaN	NaN	1.15472e+16	NaN	NaN	1.09373e+16	NaN	NaN	6291262817382810	NaN	NaN	NaN	NaN	NaN	NaN	0.677270233631134	NaN	NaN	NaN	NaN	NaN	NaN	NaN	NaN	2210033935546870	NaN	NaN	1211279052734370	NaN	NaN	NaN	NaN	NaN	NaN	NaN	8006317749023430	1790063720703120	1.02584e+16	7121089935302730	3445462158203120	NaN	NaN	NaN	NaN	NaN	8327488403320310	1938830322265620	NaN	NaN	NaN	8978533935546870	NaN	NaN	NaN	1.2308e+16	0.6729228496551514	NaN	NaN	NaN	1726009765625	NaN	NaN	NaN	8332731323242180	NaN	16923232421875	NaN	7125588989257810	NaN	NaN	NaN	NaN	NaN	1627763671875	222693115234375	1857934326171870	NaN	3117171875	2.00249e+16	NaN	NaN	NaN	4828727722167960	NaN	NaN	NaN	NaN	1.68317e+16	NaN	357798046875	NaN	NaN	NaN	NaN	NaN	256564208984375	NaN	NaN	519893359375	1.90566e+16	NaN	NaN	1.95407e+16	5615234985351560	NaN	0.6945744156837463	2443412353515620	0.805470883846283	NaN	NaN	NaN	2450047607421870	2044115966796870	NaN	1.44146e+16	NaN	0.7888882756233215	NaN	NaN	NaN	NaN	NaN	NaN	NaN	NaN	NaN	NaN	NaN	NaN	NaN	NaN	NaN	1300904052734370	NaN	NaN	NaN	NaN	NaN	NaN	NaN	NaN	NaN	NaN	NaN	NaN	NaN	NaN	NaN	NaN	9377796173095700	NaN	NaN	NaN	NaN	1.80087e+16	NaN	NaN	NaN	NaN	NaN	NaN	NaN	NaN	NaN	NaN	NaN	NaN	NaN	NaN	NaN	NaN	NaN	NaN	NaN	NaN	1.48879e+16	NaN	7849925537109370	NaN	1229108642578120	NaN	NaN	1.07123e+16	NaN	NaN	NaN	NaN	NaN	NaN	8369075927734370	NaN	NaN	78354296875	NaN	NaN	NaN	9179397583007810	2807951904296870	NaN	1.30628e+16	7997830200195310	NaN	NaN	NaN	NaN	123180615234375	NaN	NaN	NaN	NaN	NaN	NaN	NaN	NaN	NaN	NaN	NaN	NaN	NaN	NaN	1.7172e+16	NaN	NaN	NaN	NaN	1.8761e+16	NaN	1.35653e+16	NaN	NaN	NaN	NaN	NaN	185847314453125	8962492065429680	NaN	122634375	7201827392578120	NaN	NaN	NaN	6217667236328120	NaN	NaN	9782110595703120	NaN	NaN	NaN	NaN	NaN	NaN	NaN	NaN	NaN	NaN	NaN	NaN	1931280517578120	NaN	NaN
AT4G20440.1;AT4G20440.2;AT4G20440.3;AT4G20440.4;AT4G20440.5;AT5G44500.1;AT5G44500.2	4672597265625	980348203125	6491494140625	671351484375	122711375	757820078125	814531640625	7070871875	78762078125	970938203125	124015765625	70230578125	89485640625	74238203125	808136953125	825817265625	716545078125	601691796875	104714828125	7377890625	703821640625	78088265625	7244528125	4756942578125	776576328125	821273125	904875859375	1076858125	79080015625	817906640625	77668640625	720476171875	775619453125	635113828125	101300890625	807419375	943961171875	912148203125	8634815625	1071946875	722988125	5460657421875	78068109375	81818859375	3558316015625	638602890625	1107496171875	5840003125	111770.25	110025828125	110053234375	736939609375	105160234375	77939859375	900456171875	16136859375	8875703125	1325460625	102700484375	1041752265625	1103257734375	8503846875	123368015625	1198103828125	112087171875	101063640625	1260593125	9425034375	92252625	10446953125	102501875	1369219375	1220036015625	8814521875	98074203125	101222546875	8683165625	1036632578125	1123030859375	1139600078125	108274078125	11220203125	1286938125	102050328125	14781234375	1117961640625	1119653359375	1130841015625	939651796875	145251125	116597703125	1215122421875	10424834375	124750046875	100608890625	1027263203125	8811028125	977902265625	855077890625	1148014609375	1159715859375	920385234375	1249665078125	1069887109375	124458015625	128160328125	126221234375	11236096875	1303656640625	1048502265625	1220923828125	990794375	1103204609375	110066296875	158125109375	1186077421875	1110583359375	1175026796875	1156920078125	118361375	1105549375	1091127421875	1107708671875	942428203125	1292544609375	1267446953125	13311490625	12684015625	891417890625	1166189921875	1189026484375	123984828125	97518171875	11572065625	128901671875	1182073203125	992331484375	1036679609375	128612421875	90469421875	96510828125	106541203125	1241279921875	12652696875	1172136171875	115439703125	12049665625	1158247734375	1087034140625	1032433046875	1221833984375	1116328828125	1173506640625	9689284375	118879.5	12333428125	1061866640625	124423.5	1103706640625	882803125	1227345859375	114608140625	1009312734375	1087017578125	98966234375	1153876015625	1139715234375	1028783828125	1098373828125	13427240625	1043191328125	107469984375	1207751640625	1068677578125	127845453125	1059269609375	130848484375	132538765625	103353203125	1248373671875	118610171875	104822953125	131475671875	12901028125	117090734375	1119402734375	1246555546875	8467715625	1156363203125	10141265625	955886328125	96247	1005721328125	9984046875	78000875	931894140625	101510203125	1228606015625	110862.25	1172417734375	109316828125	97549921875	1004059609375	973007578125	950350703125	1158108203125	99265078125	1172678359375	1164936484375	947269375	1191598125	1162711796875	1199102734375	1088963515625	910384140625	938595078125	124548015625	92936796875	1142283515625	958040078125	105735453125	82183390625	1150984453125	1073603671875	933068671875	991363671875	1173498671875	13486121875	112525296875	914326640625	1077906953125	80206265625	107499984375	118854671875	958748828125	9723921875	869043125	667003046875	5444789453125	61070125	1004208515625	5102173046875	955509296875	5964967578125	1058747265625	1129431171875	1119582109375	1031678125	840031796875	941445390625	615810703125	7096978125	8920240625	870946328125	76837671875	98934609375	115866609375	102619875	9959396875	90899046875	90949296875	834296328125	1211904296875	1030316171875	92419734375	82707265625	10956271875	817148359375	99755	80633578125	990723671875	95163.5	8413290625	1054150625	10448428125	8972659375	1174808203125	931629296875	98336375	740259609375	943987265625	77419546875	77049171875	638556015625	112510578125	948099453125	83243703125	936997109375	883545234375	886761875	80783796875	1227245078125	850640546875	1199892734375	83363515625	1046477890625	7752478125	779039921875	5928244140625	123248.25	7514953125	948853828125	95354625	1177936875	950118515625	1034336484375	1017410390625	105696546875	117102484375	10978253125	974718125	946692578125	89291.75	1035230703125	91381125	572729140625	128536234375	1076944375	993523828125	96016140625	1137906796875	1089823984375	1095389921875	1267108203125	9208084375	8851209375	10059815625	7733621875	836412734375	1094024765625	823971015625	84601828125
AT4G20760.1;AT4G20760.2	304314609375	2354979296875	4091662109375	40826875	4311372265625	4484337890625	501188828125	4807917578125	3255309765625	3587109765625	4621805078125	31964447265625	3831685546875	4569533203125	28815193359375	408113515625	459966171875	391791875	3719564453125	4193205859375	27866984375	31810263671875	4111568359375	28733384765625	4735267578125	3599026171875	3718147265625	348763203125	2768926953125	4944998046875	30567294921875	34131296875	4460141015625	4114539453125	462466953125	300320859375	3435227734375	30322037109375	3105056640625	42623453125	28380595703125	29260634765625	2649680078125	34019765625	4206237890625	23010080078125	4668729296875	312621953125	22805109375	53326296875	314794921875	30899474609375	426755234375	511374921875	241461484375	416549921875	518986796875	31444341796875	3961208984375	29599578125	3329690625	30444802734375	4433690234375	5394371875	22377287109375	4340216796875	385099765625	5027032421875	3714272265625	4399191796875	485249140625	376088515625	47681921875	47969296875	30343818359375	42974953125	36704375	4002276171875	613766875	39120.25	3493422265625	48814328125	21621380859375	4144937109375	408374921875	4386090234375	341771796875	462218828125	32513994140625	29904064453125	516692109375	381228515625	3759011328125	4080430859375	5266820703125	3560373828125	4012143359375	29716123046875	334000625	23180142578125	389545703125	25972232421875	21466865234375	20184732421875	279414765625	223471171875	23635986328125	3609884765625	22710373046875	31433005859375	21889052734375	311886796875	311983828125	36037953125	3527948046875	319134921875	218143359375	24690068359375	28320390625	21424580078125	3849390234375	26109900390625	3573264453125	2982842578125	247061328125	286484140625	22962107421875	300958359375	18607650390625	158065595703125	28105583984375	276477421875	230072890625	28316517578125	328687421875	194333828125	3044771484375	13509099609375	2295019140625	28308705078125	11187380859375	21125009765625	1828934765625	30820609375	3666234765625	44331421875	516309453125	3744162109375	4134482421875	29117412109375	243726484375	3676218359375	2446768359375	31127416015625	257606171875	4309417578125	210742890625	23922990234375	69625109375	437062578125	4376024609375	25745490234375	32260197265625	4833305859375	21935552734375	445994140625	4152844921875	3995046484375	31008919921875	3527454296875	25326876953125	3276837109375	407496875	27245294921875	411014453125	150443642578125	30034095703125	33874046875	3353914453125	2487579296875	4353688671875	3023421875	366610078125	31403748046875	3909886328125	3327105859375	34672609375	398135078125	3678740625	27999884765625	26069947265625	2127648046875	2926354296875	2645748046875	2679586328125	2546665234375	23664798828125	1679571484375	29722953125	26318095703125	2671228515625	180983828125	3319270703125	2726664453125	22340791015625	21188029296875	4328030078125	1991171875	20307060546875	1645087890625	1989359765625	1815201171875	21977564453125	30776109375	302843125	34770875	205959140625	2651867578125	22623484375	22052970703125	232579453125	2607216015625	372941953125	13672037109375	2254533203125	97858095703125	1412965234375	21019634765625	269342421875	171071875	131193798828125	2782200390625	16427517578125	17046095703125	14898455078125	27622216796875	18080236328125	22491103515625	2995980078125	3554573828125	992679296875	161765341796875	244834296875	24430359375	3566047265625	29792189453125	30282890625	24828232421875	13262666015625	24281216796875	3939251171875	3222745703125	26396826171875	162306142578125	3484369921875	494208125	27457900390625	25035080078125	24084052734375	127045390625	17212580078125	374796796875	33282171875	1926908984375	227302109375	4127091015625	239960078125	235601484375	1811502734375	3687205078125	28632267578125	26717892578125	1506569921875	159102470703125	28221189453125	2490422265625	331609296875	2656841796875	3447813671875	2636308203125	26491486328125	139419765625	31233279296875	18805130859375	18928259765625	2513818359375	15681357421875	374703671875	29375306640625	395423359375	1841377734375	1.09018e+16	26834755859375	18818630859375	3141925390625	165732109375	53312431640625	28523970703125	27571966796875	695730322265625	2609058984375	2546147265625	29927486328125	235865625	31289154296875	22977576171875	19637734375	28983943359375	24569892578125	119772978515625	22936984375	18258115234375	22374533203125	104191865234375	27901435546875	1990265625	10228154296875	29898998046875	2364270703125	14731162109375	18275.75	161638759765625	147319404296875	1982240625	28867765625	140925458984375	28327736328125	2957071484375	2408665625	130028984375	265314609375	16340486328125
AT4G20780.1	794211083984375	15305294921875	725621923828125	94747822265625	162812705078125	83133115234375	2803412109375	805202978515625	1378266796875	98776123046875	13602955078125	109442197265625	150622900390625	937796484375	115784501953125	30244474609375	130135107421875	459289501953125	11023541015625	10517701171875	524194140625	52343447265625	1021551953125	668077685546875	21610923828125	121764150390625	1616040625	95092548828125	151106181640625	9979111328125	104943427734375	95584541015625	13643884765625	64263779296875	25298185546875	92275849609375	648850830078125	9302556640625	2137465625	1977782421875	87711396484375	1041341796875	14938857421875	102531787109375	104816044921875	992278515625	17214865234375	92306484375	24107818359375	1029404296875	27100279296875	17436076171875	18937908203125	2334273828125	132476884765625	1944276953125	2355434765625	2469829296875	19543255859375	221090234375	2299806640625	19426158203125	1991804296875	149841552734375	26022017578125	16972220703125	13054890625	6026765625	109996748046875	267390234375	150929013671875	1659071484375	16391646484375	149238740234375	271723515625	21856029296875	2265647265625	16891779296875	143112802734375	22984884765625	21595736328125	1205538671875	25176091796875	2094736328125	17973408203125	22722091796875	14186630859375	20387220703125	2481398046875	19247462890625	1413244140625	1838841015625	19843001953125	23596373046875	90505654296875	20563208984375	819035888671875	143390966796875	315772509765625	218364453125	147905986328125	1022901171875	1794870703125	10133736328125	68116357421875	119434638671875	14270734375	99384169921875	124968193359375	12260998046875	19951017578125	8461458984375	12130525390625	143357490234375	21459001953125	113067138671875	85934423828125	9308916015625	137890087890625	12796064453125	104011259765625	129523447265625	145661025390625	144074970703125	52555009765625	7700654296875	884059375	876282730102539	18504962890625	159159248046875	125971396484375	92666806640625	2247465625	19848240234375	137209970703125	138969375	792845849609375	159850869140625	107832451171875	1790289453125	127767421875	7214921875	97244365234375	14730826171875	18596482421875	151387705078125	10717498046875	143020556640625	16654330078125	19346802734375	19590044921875	17016052734375	158696806640625	115007998046875	15247033203125	148952158203125	239361484375	19015880859375	18990990234375	126815263671875	21173251953125	145621826171875	217017421875	12158947265625	22516158203125	1783589453125	16346880859375	2266900390625	136757734375	139697109375	137713515625	20678404296875	22197591796875	19752986328125	17522619140625	18592326171875	1803823828125	19682953125	1248780859375	18728078125	19892234375	19044548828125	2009479296875	2110226953125	18256625	173540546875	158331767578125	242675390625	164246875	14578171875	146791552734375	17861146484375	11401072265625	143320595703125	20213232421875	149262421875	142156796875	2087318359375	16291658203125	2156566015625	12149755859375	18183048828125	130092158203125	154791904296875	114649892578125	104775439453125	103248310546875	142111865234375	11672333984375	15900181640625	208538125	155970078125	830876953125	17371607421875	15851513671875	15108845703125	1998538671875	1955365625	21605568359375	143140712890625	24468150390625	21013013671875	2018198046875	149417353515625	15115529296875	21081134765625	12385744140625	12497271484375	145763818359375	15237830078125	15909833984375	133298515625	14438705078125	1493834375	16538326171875	12724755859375	15970775390625	120026865234375	12967017578125	19762966796875	89322568359375	800681591796875	12566056640625	9713685546875	828169140625	148902470703125	141595107421875	102527802734375	95744580078125	1668810546875	12246306640625	9369453125	75877880859375	18540302734375	125785966796875	29069587890625	113888623046875	15660330078125	1475012890625	72646826171875	4361640625	96290361328125	6057666015625	2282997265625	15274109375	88308642578125	13917845703125	1445530078125	160286142578125	117227939453125	92779482421875	783344970703125	843311328125	10450283203125	21352666015625	663541064453125	1743551171875	1253683203125	1209035546875	1281445703125	3446770751953120	13597564453125	136596796875	126614111328125	18720765625	153891123046875	18609056640625	128122578125	17314173828125	160449931640625	21033298828125	125898681640625	819194287109375	112679375	1876183203125	16245482421875	186551875	111235546875	1014196484375	10649611328125	142528662109375	104002998046875	16400529296875	11059392578125	162922568359375	174333671875	20313	16508296875	17505130859375	18096693359375	158504267578125	1834161328125	10836046875	15136666015625	141493271484375	19313951171875	131752783203125	15392224609375	1423623828125	121956904296875	17374171875	17108646484375	18784935546875	16009958984375	16433009765625	113726533203125	15416810546875	14439267578125	148218759765625	159132744140625	210743203125	149681689453125
AT4G20830.1;AT4G20830.2	61481	76693140625	806666171875	92387734375	66130703125	7035403125	806160234375	65669984375	709293984375	5649718359375	789310859375	748250078125	657816171875	816069375	590904296875	6516600390625	807802109375	639940078125	916447734375	83882125	9455534375	860406796875	88784328125	693778984375	55471203125	786099921875	88667140625	794883125	714113828125	95876890625	754895859375	5912674609375	110134	74290734375	8895278125	8917259375	755102421875	6096135546875	88064	104880359375	6155908984375	8509246875	110457609375	866653671875	856514453125	66963578125	708193984375	57218765625	767966484375	688752265625	964771875	760038359375	656917109375	690189921875	771531875	784628359375	807351640625	70958859375	689184765625	756025390625	825505078125	790842890625	670017109375	6342001171875	921665078125	789379765625	72347.75	5828451953125	7769790625	830268671875	806831484375	6422028515625	714415859375	65799625	80871.5	88776203125	777186484375	885139453125	853642421875	8138228125	88238265625	6282161328125	670650625	66466140625	985781953125	886954453125	6175562890625	70279640625	94940046875	755719140625	656139921875	85257484375	5882773828125	7407784375	749968515625	686832109375	529529375	6306923828125	486926875	5954319921875	6014696875	6484851953125	6495671875	686014921875	473989375	5826059375	722256796875	6591309375	548076953125	614549765625	5673074609375	556064296875	820815234375	5958498828125	657947421875	59997921875	660129765625	5377035546875	753411953125	7449996875	4889734375	5580008984375	6501204296875	67760953125	62745484375	799750078125	1143552265625	5758230078125	57920671875	480810625	691970078125	802455234375	939319453125	57653234375	53319515625	66959015625	5182142578125	513005546875	716457890625	5846280078125	659333203125	60233890625	550261953125	58185140625	5023665234375	525258671875	450367890625	6872565625	4378913671875	4525528125	5204812890625	66625359375	543143515625	4727842578125	5165126953125	4925586328125	491793125	582111796875	504423984375	6055222265625	63338765625	3873350390625	494128125	4751521484375	53195109375	553712734375	768042890625	653189296875	5983033203125	5052221484375	5265104296875	6356476171875	5643419921875	6261440234375	55462046875	5944742578125	821818984375	4918223046875	563580703125	5983218359375	6026630078125	5509733984375	5884919921875	6122910546875	68681359375	5490573828125	4803822265625	50606234375	5251007421875	5852371875	5434781640625	6487773828125	1056087890625	1080372578125	1259333515625	1243932734375	9821096875	14197228125	103046828125	1000840859375	824046875	1118392890625	970083359375	971142578125	731147265625	740714765625	88084203125	1062213828125	1082418046875	94939671875	1711408125	812029375	132572734375	10714140625	77397875	994169921875	1094106171875	1227215859375	1217379765625	83188796875	1236159140625	1290337265625	871891875	1269072421875	109208609375	827754296875	137174765625	1138986484375	902114375	13969015625	1215322265625	93551015625	116197828125	82104109375	11284721875	946229296875	148899390625	52975515625	5072808203125	542844140625	547743125	671128515625	6452558203125	5838101171875	517992265625	61888.25	5958338671875	69029.75	613346484375	616994453125	65327609375	4787733984375	60221.25	7444440625	6097508984375	68743046875	5750070703125	662320546875	596287421875	6518198828125	63007671875	6467969140625	577320546875	5903410546875	7194659375	689058671875	70317359375	66920546875	6404591015625	585283671875	677567734375	77431140625	667123671875	72964921875	734455234375	55379.75	61949765625	59508515625	6318658203125	694663984375	5949165625	5541702734375	739613203125	740331640625	5048969140625	5634964453125	5434559765625	4584887890625	6000528125	6973771875	6049398046875	5523301171875	631106875	538328671875	546553359375	641034609375	72922625	71929515625	6398967578125	650091484375	5222931640625	6186897265625	704773828125	709999375	80359890625	681747109375	69697015625	5918079296875	6512595703125	745345234375	763284296875	639266015625	5959209765625	766645546875	659161328125	6653959375	75772359375	6174560546875	68025859375	698951875	7029996875	637459453125	6101782421875	808860625	779800703125	71429015625	71086078125	74440453125	5423154296875	49533703125	720348203125	6542874609375
AT4G20840.1	142241064453125	713732080078125	11779619140625	1509797265625	4363054296875	134975390625	14353771484375	811080419921875	1949140625	1363913671875	3103293359375	28322015625	18865064453125	26693712890625	2160361328125	459110546875	23763837890625	131307255859375	272631796875	136165419921875	24969099609375	18374447265625	16320755859375	18821689453125	16284150390625	160161298828125	21529326171875	24042216796875	2227605859375	18336056640625	2308110546875	20632888671875	151497392578125	21892001953125	2447868359375	30100931640625	2386940625	19479796875	1984846484375	25872408203125	2052700390625	283996953125	22465451171875	2287575390625	122454580078125	18325501953125	20832818359375	14510021484375	2909898828125	2390136328125	16663416015625	127698193359375	1949843359375	376283203125	26320876953125	19192884765625	2661279296875	31984630859375	2211841015625	23180947265625	2194698828125	25906904296875	29106619140625	30268556640625	21240671875	19317962890625	3415880078125	20474712890625	20474251953125	255664296875	23586865234375	1760716796875	4635303515625	20594146484375	28367869140625	240135390625	3968053515625	21836791015625	26654154296875	2969728125	29633716796875	30786029296875	2210633203125	3009344140625	24026072265625	23569576171875	28760103515625	28785265625	3030485546875	26661544921875	2818167578125	2429667578125	17952970703125	22940912109375	19389935546875	25446515625	162908818359375	799261669921875	175062734375	1089395703125	160643994140625	2558815625	17322837890625	111808974609375	14915171875	134484501953125	2048220703125	21656986328125	20323056640625	2168562109375	155426337890625	2166580859375	150699072265625	25717451171875	232005546875	1307228125	15675873046875	1335314453125	16750361328125	1658330859375	1890650390625	131617734375	17889712890625	153209697265625	1868076171875	17003681640625	NaN	26174330078125	2005680078125	14111111328125	14084564453125	21477634765625	2011069921875	17559470703125	100422265625	18244888671875	811090673828125	16248703125	1352536328125	1481845703125	137430888671875	1745633203125	20938693359375	1064851171875	24132853515625	21600767578125	17370833984375	2462934765625	145509833984375	12530697265625	2214380078125	23143666015625	19291060546875	119923759765625	1767901953125	18587951171875	23617248046875	131037578125	2535524609375	17771884765625	20833240234375	1790398046875	21275744140625	20742078125	28153107421875	137928515625	157291806640625	17027296875	20384638671875	144592392578125	16681986328125	21288736328125	1746768359375	22501591796875	1993843359375	207695078125	148886318359375	25251748046875	18264244140625	169811484375	23429904296875	24687275390625	18485232421875	261369140625	24083583984375	2907771484375	1764603125	2950240234375	17618673828125	15658728515625	18155408203125	482939990234375	NaN	68624326171875	113665.25	NaN	NaN	NaN	NaN	NaN	NaN	335643896484375	NaN	542439892578125	86626640625	59402255859375	226786376953125	NaN	NaN	NaN	NaN	7605744140625	761625341796875	75234921875	NaN	NaN	NaN	NaN	NaN	49485556640625	NaN	648999658203125	16283240234375	2800965234375	3259760009765620	595176513671875	565817236328125	5731763671875	NaN	28670419921875	NaN	NaN	10892037109375	NaN	89628291015625	NaN	NaN	15159060546875	189949375	1402640234375	2800809375	195711484375	14141240234375	130264921875	135543828125	136337958984375	726728271484375	14682197265625	1423180859375	1342705078125	205066953125	139553876953125	19500029296875	30745732421875	24229611328125	2074441015625	157540927734375	1756837109375	103039072265625	20872568359375	27168765625	1395928125	1121770703125	487191650390625	19967755859375	130511728515625	1877633984375	12880400390625	18481626953125	17624728515625	25072359375	124744189453125	162640732421875	139441103515625	2168176953125	22516998046875	18405578125	20736119140625	1690344140625	106311845703125	97250400390625	11967162109375	197823828125	11396935546875	117016015625	9932001953125	24957669921875	16494333984375	17298494140625	1025091796875	1945725390625	23989564453125	8850568359375	18896078125	16469658203125	1762725390625	139070107421875	203331171875	12085771484375	15429849609375	94159921875	1842032421875	25278185546875	24095423828125	2396116796875	20028919921875	2132451953125	23667771484375	216393125	18666201171875	19757380859375	19920984375	3657072265625	210069296875	2652440625	24256236328125	18403349609375	24548345703125	13268234375	19276861328125	18335115234375	17766298828125	156995771484375	3278575390625	18380240234375	22105248046875	29719349609375	32609607421875	156947294921875	154643486328125	18985513671875	12901404296875
AT4G20850.1	172803875	17799271875	2120923125	22305353125	1385943125	1995209375	209077671875	193015515625	182249453125	18091521875	162118625	18162615625	17847221875	15948009375	17884371875	178571734375	208287.5	178961953125	207534234375	21523528125	217291703125	206834265625	157201140625	212602109375	17200234375	179276515625	227708046875	1718931875	177804609375	2029769375	182961015625	171242359375	196822625	16164603125	156158265625	163892625	19186996875	185082921875	18564978125	160136.5	17286653125	1612790625	173633703125	174161.25	192996140625	173921421875	157632953125	19583503125	154261859375	16241865625	172098515625	129863.75	187754203125	16318759375	206874796875	1542064375	1960700625	1419588125	155203296875	155167515625	156172046875	17906334375	165410453125	168250390625	148446796875	174948484375	1597798125	18300153125	15700046875	1422188125	153506453125	156375734375	15903909375	168127734375	158620734375	158248671875	1784308125	172389578125	1565089375	152862	14991884375	15533303125	147050.75	153565015625	167486109375	1123712734375	152172796875	1295323984375	16764871875	1545016875	146733359375	1285894140625	144382109375	156280609375	19812446875	180915765625	165008984375	183455375	155108640625	154406.5	14275009375	159552296875	149614890625	17776184375	1520965625	154332.5	162871234375	145448046875	136025234375	133173625	1473425625	162390171875	188467078125	1474898125	125678953125	162564421875	17218971875	139212796875	150948671875	1464659375	1698239375	135459859375	19944771875	163621359375	13272090625	171108796875	1372388125	128614875	15734690625	1486871875	149078921875	143392546875	17004134375	139753765625	151866640625	148777625	15225396875	177006625	148535515625	135246828125	151154421875	1423434375	13821228125	1675179375	13429384375	143189421875	14231684375	154602078125	146488515625	15002634375	14112296875	169109859375	142022859375	160077109375	1521101875	13373096875	1429376875	161134109375	145047796875	180236921875	15776934375	15923334375	155811296875	154825.25	15903990625	15033634375	15208665625	1459333125	14002678125	1414044375	135596.5	145044625	141349390625	14921984375	1301031171875	143119546875	162020765625	135635109375	162667171875	12209603125	145546890625	14110715625	132103609375	1424274375	14691209375	139499125	147767.5	1303781328125	136109234375	1557331875	15139853125	144060671875	146506.75	150395.5	183322.75	165990828125	146098453125	156995296875	15632271875	158295.5	110472	14014403125	14542178125	139439953125	143664609375	13649971875	1465951875	1607960625	171435171875	149451859375	157375640625	154617640625	1610074375	150774828125	15446996875	1215671875	157654375	16189953125	134628	133969796875	14808653125	148694984375	149042375	13441090625	144786828125	1225877265625	15332865625	1587428125	130890.5	1345671875	133946140625	150746515625	1245888984375	13178778125	173898109375	16305521875	16753615625	147243203125	135974953125	186510375	134701546875	160055890625	1687714375	15945665625	161666.5	1292120859375	1514296875	162229140625	15480690625	152551484375	14302696875	143936.75	15634290625	1606564375	14124028125	193168	140062359375	155674234375	13546453125	1440721875	156924984375	149218078125	14334915625	13601053125	138136359375	1308795546875	138130390625	155746921875	151570234375	1507544375	149986859375	15404903125	13777765625	15415890625	14069040625	128817046875	157218.75	15018953125	14299146875	174706484375	144439734375	156672546875	162593046875	148233609375	14389459375	143966640625	1508599375	171252171875	167984171875	15973796875	157338.25	149123265625	1477498125	166216515625	14164928125	13645759375	151698296875	16442215625	17068909375	155712953125	143618296875	163259390625	142205421875	141451015625	161040.5	153135640625	166704171875	14268703125	1282685703125	148530328125	18377109375	169512515625	15466665625	16187403125	17547690625	158767375	155905765625	165111140625	151353078125	171035953125	141979703125	155516203125	1545784375	1498264375	165351234375	1581889375	167171359375	14344509375	148238703125	166520703125	166685015625	170398
AT4G20860.1	90329072265625	3426365966796870	17470501953125	743989501953125	1288455078125	47618896484375	597489794921875	85069599609375	85556181640625	110229501953125	10795638671875	49182236328125	63433798828125	154155830078125	NaN	NaN	NaN	12394396484375	23837291015625	157385751953125	160851474609375	22179650390625	14548671875	69763291015625	434864111328125	2759164794921870	21411345703125	42889990234375	109428076171875	32510314453125	163168994140625	2549383056640620	110756962890625	NaN	86611669921875	156613271484375	609459423828125	1.55276e+16	24272439453125	20349896484375	412416357421875	1070523828125	13162119140625	596230029296875	17581126953125	51557236328125	2312730224609370	719049169921875	NaN	4161443359375	662676611328125	NaN	583577197265625	10503923828125	NaN	1.69478e+16	375387939453125	NaN	NaN	96563076171875	NaN	1.18426e+16	NaN	NaN	NaN	1153770703125	9547396484375	437741650390625	973745703125	82900966796875	11985427734375	NaN	17044966796875	NaN	397932373046875	83059833984375	165984765625	20452673828125	135297822265625	NaN	24232001953125	95261220703125	NaN	19271201171875	161467294921875	NaN	NaN	3022028076171870	19449232421875	23466494140625	107759169921875	NaN	2375541015625	NaN	776146240234375	NaN	NaN	NaN	NaN	NaN	NaN	NaN	NaN	NaN	228841064453125	NaN	36705517578125	416008935546875	3239598876953120	NaN	673451171875	NaN	61397451171875	NaN	3405696533203120	NaN	NaN	4334611328125	NaN	NaN	NaN	NaN	NaN	NaN	1425952734375	NaN	NaN	NaN	NaN	NaN	NaN	3456103759765620	NaN	566114501953125	NaN	NaN	NaN	NaN	NaN	NaN	NaN	NaN	NaN	NaN	NaN	NaN	NaN	NaN	NaN	NaN	NaN	NaN	NaN	NaN	NaN	NaN	1225444580078120	NaN	NaN	NaN	358134228515625	NaN	NaN	2.73759e+16	NaN	8325589752197260	1.10698e+16	19698681640625	NaN	NaN	NaN	NaN	NaN	NaN	NaN	NaN	334265869140625	NaN	NaN	NaN	NaN	NaN	NaN	NaN	NaN	1.57788e+16	NaN	NaN	NaN	NaN	236443896484375	NaN	NaN	NaN	NaN	NaN	NaN	NaN	NaN	1444679443359370	NaN	NaN	NaN	NaN	NaN	NaN	NaN	NaN	NaN	NaN	NaN	NaN	NaN	3394349609375	NaN	NaN	NaN	NaN	NaN	NaN	NaN	NaN	268628857421875	NaN	32129462890625	NaN	NaN	3116530029296870	NaN	NaN	NaN	NaN	NaN	NaN	NaN	3158587646484370	NaN	8310078125	809119384765625	85489423828125	72058740234375	88013095703125	748079052734375	56961806640625	524176220703125	2.06806e+16	54277353515625	315026875	259659765625	9629896484375	688208740234375	NaN	88004638671875	1986848828125	6523123046875	NaN	9347291015625	136650224609375	518388916015625	135132919921875	NaN	144661875	12244349609375	152869765625	11860626953125	184848359375	140009306640625	72073037109375	NaN	128276689453125	155312998046875	6152.5	614858154296875	1030708203125	100957314453125	NaN	815511181640625	104864677734375	11843326171875	157765556640625	147558876953125	99390751953125	92689248046875	112089404296875	82763037109375	3145229248046870	1751466796875	127168994140625	NaN	588912451171875	53267109375	NaN	NaN	2682837158203120	NaN	11099587890625	NaN	97727353515625	NaN	607447119140625	NaN	84100107421875	8034595703125	3290865478515620	94119326171875	7022224609375	2866956787109370	NaN	32221826171875	590055126953125	510427197265625	282831396484375	NaN	NaN	NaN	NaN	76606611328125	NaN	1614430419921870	22722626953125	461852001953125	NaN	2051584228515620	94579248046875	2097881591796870	8945222778320310	74099921875	NaN	NaN	210317236328125	NaN	2756302490234370
AT4G20880.1	1699088671875	NaN	NaN	7263283203125	NaN	2206151875	143895205078125	NaN	83552861328125	NaN	5999806640625	NaN	NaN	NaN	NaN	NaN	21022515625	NaN	NaN	1305283046875	NaN	251444921875	29746716796875	NaN	73755712890625	8438599609375	16150640625	NaN	NaN	NaN	NaN	20411265625	1055184140625	111030361328125	NaN	NaN	NaN	NaN	363638125	NaN	25526431640625	5485683203125	NaN	310329140625	NaN	NaN	NaN	NaN	2954969140625	4090338439941400	137287353515625	NaN	3100963671875	NaN	10540427734375	644667138671875	116445654296875	NaN	3951381640625	NaN	8047103515625	NaN	430738818359375	390047314453125	1.37441e+16	NaN	NaN	7879510498046870	NaN	NaN	625230517578125	27554384765625	NaN	NaN	2899559765625	391200634765625	5204393310546870	NaN	9541486328125	3792033203125	NaN	NaN	19320376953125	NaN	NaN	NaN	3727134765625	2.78166e+16	NaN	3407270703125	4370544921875	NaN	42226162109375	NaN	91739306640625	NaN	50822607421875	95512822265625	NaN	92190419921875	32332890625	6820224609375	20293763671875	87050625	3440223388671870	NaN	32416603515625	NaN	NaN	3572166015625	101967998046875	NaN	NaN	NaN	423835859375	NaN	793106103515625	110531689453125	5066730859375	2330349609375	NaN	2859763671875	NaN	NaN	380137734375	4780567578125	97157392578125	NaN	5032105078125	NaN	26057958984375	NaN	2245801953125	30682984375	8406783203125	NaN	NaN	NaN	NaN	NaN	NaN	244845078125	92852724609375	103864853515625	712999853515625	12348314453125	NaN	1647718359375	NaN	1.23482e+16	528645458984375	NaN	3845761328125	2199132421875	22349009765625	53702353515625	NaN	1.33088e+16	NaN	139828310546875	5160837890625	NaN	817529736328125	86865830078125	1.53708e+16	302091640625	3124753515625	28826228515625	2985916259765620	NaN	8801482421875	21150173828125	1051789453125	3154991015625	461971435546875	NaN	2591319140625	NaN	24756767578125	26483615234375	4438791796875	402380126953125	82951103515625	NaN	3684146875	42949328125	807532763671875	NaN	NaN	27289861328125	84858486328125	NaN	81735546875	NaN	701722119140625	NaN	NaN	30385927734375	422514013671875	18171232421875	33546748046875	7748648071289060	NaN	5710149765014640	NaN	762010595703125	NaN	NaN	549863720703125	NaN	259731953125	NaN	NaN	13532724609375	9246354370117180	NaN	133650126953125	170556484375	1255195703125	2238240966796870	8787461547851560	2710884765625	NaN	19598123046875	NaN	384586767578125	617464306640625	5973605346679680	3042337890625	NaN	NaN	NaN	3383006640625	295656494140625	NaN	1.84291e+16	434444921875	NaN	690026640625	NaN	5364345703125	NaN	NaN	572171337890625	NaN	74533583984375	NaN	NaN	1216020859375	NaN	NaN	NaN	140124912109375	NaN	NaN	NaN	NaN	NaN	NaN	NaN	7411796264648430	NaN	NaN	NaN	NaN	NaN	NaN	NaN	NaN	NaN	NaN	NaN	NaN	9367484375	NaN	NaN	NaN	657427587890625	NaN	NaN	NaN	NaN	NaN	64674984375	603460498046875	NaN	7509001953125	2291516015625	58281533203125	198530625	3047234765625	6130729370117180	NaN	647062646484375	NaN	NaN	857592265625	26788634765625	1.93601e+16	31060287109375	14165998046875	NaN	31509111328125	924455078125	85089140625	30810583984375	NaN	NaN	NaN	NaN	27333873046875	NaN	NaN	744282958984375	512402978515625	NaN	106728212890625	467505810546875	16827919921875	526031689453125	106732734375	6777306640625	NaN	NaN	1128535546875	13790376953125	17478544921875	NaN	NaN	25831806640625	15630138671875	NaN
AT4G20890.1	121096865234375	130586689453125	14491525390625	96005048828125	110940244140625	12034263671875	152352109375	130998740234375	12800796875	957041015625	1158973828125	92070556640625	118353427734375	129105859375	118148974609375	108226005859375	11984955078125	10836087890625	96013759765625	1253040234375	9907482421875	98832744140625	109935947265625	10418041015625	122886640625	10682248046875	101474306640625	114586220703125	133397548828125	1282656640625	1017876171875	1302554296875	117068037109375	101471767578125	112715634765625	10385021484375	10326544921875	133334453125	113552587890625	11108275390625	126432177734375	134581962890625	1250751953125	109788173828125	144126572265625	1161126953125	1425626953125	8798861328125	123297578125	15611091796875	156165703125	14275974609375	15533150390625	11224328125	128122294921875	121210888671875	124175888671875	1475319921875	12987736328125	100679580078125	11605583984375	153705859375	119472216796875	12702529296875	935946484375	141304384765625	10489404296875	15364986328125	103924501953125	132849921875	13133544921875	153027353515625	124919794921875	121791044921875	89834970703125	133119326171875	115297470703125	139408544921875	118419384765625	132801875	10793314453125	1317794921875	11809244140625	119995986328125	115582998046875	108589384765625	132349013671875	12361521484375	773097509765625	12662609375	111400146484375	1156553125	156456953125	14767970703125	14565693359375	142134169921875	99143271484375	105261298828125	1026633203125	1043677734375	99911572265625	100154521484375	107586591796875	111239267578125	88295673828125	87638818359375	107225166015625	89356845703125	10884984375	104032353515625	83918974609375	9295796875	90378837890625	920508203125	103809677734375	796763525390625	813980078125	113246279296875	97002431640625	109883369140625	12015470703125	104733701171875	795780859375	112233720703125	112453623046875	1078134375	100113603515625	10365734375	117190859375	117253369140625	110905615234375	823435546875	86318359375	1142401953125	9999265625	96376103515625	10310705078125	119182119140625	936888671875	126869111328125	90505146484375	10265541015625	11592423828125	11315908203125	11083935546875	127391826171875	1161551953125	101064931640625	107218232421875	132282587890625	10914505859375	937001171875	11963048828125	127170009765625	13041845703125	119109912109375	92088681640625	838386328125	96141962890625	1273833984375	109925302734375	13381814453125	1000278515625	9732740234375	90707841796875	10325109375	95410244140625	1049994140625	98777802734375	11733984375	1419684765625	126410576171875	905869140625	130796708984375	113739501953125	94325693359375	10385076171875	94208359375	106545703125	10376876953125	1220283203125	9426779296875	735544287109375	121516396484375	109331220703125	117196064453125	120885400390625	12820376953125	10495001953125	137870546875	110872509765625	109459189453125	128641279296875	97519296875	1702076953125	1327631640625	130711337890625	113700107421875	111101474609375	13224998046875	117960234375	126512958984375	116357861328125	11769626953125	113478515625	109435673828125	110823154296875	104222001953125	11263078125	108948095703125	85768115234375	1089916796875	109544775390625	1130551953125	98292529296875	141579375	135145029296875	130632001953125	159883173828125	120504404296875	108043896484375	146395078125	104974296875	127458740234375	95671103515625	115786591796875	120332314453125	114843349609375	132495810546875	112204267578125	108695576171875	123203291015625	117934599609375	12433296875	95223486328125	127138828125	821196875	12009107421875	106615693359375	11870060546875	100365888671875	11293982421875	10708.75	122015087890625	123212470703125	11376376953125	123405634765625	107738857421875	99878046875	1132305859375	1155051171875	131313955078125	117734052734375	9101591796875	129533486328125	10750625	11896861328125	100838798828125	124400869140625	1044798046875	98205849609375	10336373046875	127070498046875	93975478515625	103969111328125	118896357421875	10620451171875	11925146484375	99600400390625	1218732421875	8966572265625	11418974609375	115722109375	9896056640625	101686591796875	109943076171875	11450400390625	10803037109375	12797224609375	1012814453125	119519013671875	9609255859375	122370625	106661279296875	9204630859375	120270107421875	108596728515625	126547841796875	12187318359375	104880478515625	107839853515625	11085173828125	99025986328125	109568798828125	115045859375	114760615234375	1244972265625	102749765625	126330595703125	119797138671875	12975162109375	92128310546875	144231806640625	108936259765625	91519501953125	117752685546875	1122803515625	112093291015625	1122040625	990785546875	1246759765625	100704375	110586533203125	14941251953125	10474111328125	143730888671875	114475576171875	112689716796875	105760302734375	897826953125	115094228515625	112866083984375	128764326171875	107128818359375	101570693359375	11404927734375	11103451171875	9860373046875	11733494140625	1328715234375	915055078125	110180732421875
AT4G20940.1	NaN	NaN	1764563232421870	777387939453125	NaN	NaN	NaN	13979701171875	104303466796875	1449612890625	135084931640625	14605337890625	795185009765625	612365380859375	65635126953125	NaN	142826982421875	NaN	5373267364501950	581018798828125	NaN	NaN	NaN	NaN	66971181640625	386242734375	NaN	227091328125	11107158203125	5789567578125	NaN	10810828125	17927609375	NaN	18794396484375	2037857421875	20730775390625	NaN	1723183984375	1.54299e+16	3464645751953120	NaN	57078212890625	717665966796875	2169709765625	21323791015625	135462783203125	NaN	NaN	1.00777e+16	NaN	1799814697265620	825598388671875	9332176208496090	1061830078125	5866466674804680	1.1995e+16	4.39191e+16	NaN	1834221484375	7950399780273430	5925397872924800	6895396118164060	1367451171875	3895909118652340	466987744140625	4154880859375	39337734375	2193558837890620	1.46805e+16	75581669921875	39475224609375	44906513671875	282540380859375	460406640625	70669970703125	233445751953125	52692080078125	492675927734375	216756591796875	245137841796875	4101111328125	25429013671875	3306076904296870	233562109375	627395361328125	241902978515625	2086101318359370	3915507568359370	NaN	1748630615234370	483491015625	1208924072265620	1506828857421870	4162732421875	248645166015625	NaN	3747950927734370	553735546875	382128857421875	190778076171875	53191630859375	NaN	1.87212e+16	43831083984375	NaN	478159375	60579462890625	222806201171875	1592150146484370	2228142578125	265929443359375	2552441162109370	NaN	279333349609375	559425830078125	367392138671875	1.78274e+16	6333412109375	3669318603515620	NaN	NaN	2796763427734370	389031396484375	1.52284e+16	1683282958984370	2066282470703120	3039404296875	NaN	NaN	22754326171875	416589013671875	4601587890625	NaN	NaN	2788501953125	6638535766601560	3197684814453120	NaN	2296451416015620	8680447998046870	42500087890625	39516533203125	306186376953125	2023330322265620	8149787109375	3778617919921870	225059521484375	3332650146484370	8668216552734370	NaN	36844873046875	2652052978515620	44033662109375	27921171875	116158017578125	300185888671875	5373583984375	47878115234375	513775439453125	35293876953125	697193603515625	513022265625	3780080322265620	NaN	355173046875	459027734375	1.64738e+16	21819873046875	1322168701171870	2493840087890620	475746630859375	2099451416015620	1285685791015620	2065071533203120	4689643249511710	NaN	1.90273e+16	410330029296875	8426989135742180	2378037841796870	7756486206054680	12921875	3526085205078120	2081665283203120	NaN	1.88544e+16	4930306091308590	2473662567138670	2638942138671870	6339076538085930	1.88914e+16	3880559814453120	1.65059e+16	1367756103515620	634783935546875	113196455078125	3261105712890620	3167980224609370	255077197265625	20639296875	NaN	6323324584960930	383355322265625	1926265625	345512939453125	25468544921875	2052187255859370	544487939453125	163740087890625	144728125	532600439453125	2184787109375	2282259765625	1.48513e+16	609752001953125	241987548828125	1718469482421870	26931630859375	814812353515625	7181964874267570	3079218994140620	2858021728515620	124025029296875	1.37471e+16	33853740234375	1.05078e+16	1.00982e+16	558375537109375	614382373046875	NaN	3996115234375	1342202880859370	1.32926e+16	2275328125	1157634521484370	7803842163085930	574014013671875	3815794189453120	NaN	NaN	NaN	NaN	NaN	430515869140625	426228857421875	46906787109375	247404638671875	37829970703125	NaN	NaN	NaN	90851552734375	2997349365234370	NaN	NaN	348785498046875	16833810546875	NaN	9523736572265620	NaN	4089813720703120	NaN	3625237060546870	3972191650390620	39708486328125	2789545654296870	NaN	4085508544921870	NaN	NaN	NaN	NaN	NaN	NaN	1.08399e+16	NaN	247605615234375	NaN	NaN	NaN	564972509765625	NaN	448858544921875	3682590576171870	3676978759765620	31920732421875	475628515625	1.13036e+16	2434122314453120	4632673828125	515899853515625	4475302734375	222103515625	1.3817e+16	29617822265625	425121826171875	2526717041015620	2252814697265620	4799201171875	1074276611328120	1721362060546870	43884033203125	224229296875	2718872802734370	41294033203125	4.9744e+16	NaN	1.14985e+16	4094012451171870	3226431884765620	720821728515625	2.92984e+16	450361572265625	3204164733886710	507437255859375	3894801513671870	745945068359375	7870176391601560	2673379638671870	2057977294921870	456373193359375	409792919921875	81755810546875	3832177734375	418471728515625	1.93258e+16	1589090118408200	156678369140625	1.23737e+16	1.11486e+16	9530147094726560
AT4G20960.1	26932962890625	29803568359375	27608310546875	2624226171875	227346875	27730548828125	2411172265625	2370732421875	222101953125	2435007421875	21491375	20480724609375	29665220703125	21531703125	24248689453125	23361978515625	20015974609375	22404400390625	3434528125	21917140625	2393251953125	25571810546875	19461625	29781060546875	2298434375	2848651171875	275002109375	24040091796875	26523375	25674478515625	189639296875	26999560546875	22633205078125	174368984375	269073203125	2302195703125	30579779296875	28993833984375	25260259765625	3311103125	26663416015625	27888580078125	2220541015625	19611890625	28726751953125	2338710546875	26467931640625	27047421875	31079123046875	249234375	4370946875	3037552734375	2493782421875	30999201171875	3080244140625	192714375	2759679296875	24021978515625	2622608203125	22416453125	2515896875	2448496484375	22751322265625	299178359375	28817810546875	32362138671875	23994779296875	22673091796875	24818189453125	24084556640625	19993845703125	28807248046875	17718671875	311943046875	244068203125	29072580078125	2192232421875	23605779296875	33642046875	2551569921875	2434891015625	2953034765625	2316682421875	24038275390625	27559939453125	22359810546875	270610234375	150635732421875	15159416015625	27524251953125	18901369140625	338673203125	28592923828125	22441845703125	26952291015625	25304626953125	3075833984375	20384884765625	2263627734375	3000701171875	2103922265625	1838240625	25721224609375	30356076171875	25978814453125	2133238671875	2111692578125	19127708984375	2376565625	23918693359375	2089603125	2919087890625	2308307421875	22046015625	23553314453125	24883267578125	20228279296875	22198625	17552244140625	20497294921875	20287576171875	19742453125	31437916015625	21714724609375	20417984375	201773359375	24417171875	23889326171875	215871015625	21710443359375	24071921875	190414296875	1883834375	204830859375	22664865234375	2496741796875	2672550390625	1800765625	2271204296875	2388888671875	1884705859375	229984140625	23851111328125	29949958984375	19606791015625	29999173828125	31915712890625	30068056640625	2402437109375	34892984375	27495666015625	2471988671875	281159765625	2767012109375	4129841015625	3085631640625	2454920703125	258560859375	24314908203125	305299921875	2572605859375	3632050390625	3491794921875	28715876953125	1922409765625	27499615234375	2856868359375	329750390625	29305927734375	229981484375	30865123046875	2920491015625	28176859375	332352109375	324299140625	32617818359375	2340312109375	25326.5	28928685546875	2393984375	227049609375	322610078125	2049893359375	329574375	2303038671875	25893791015625	28498537109375	352345078125	2776665234375	3541459375	239376328125	2891776171875	286755078125	26492234375	2830802734375	297155859375	27070.25	2437004296875	2671316015625	2379302734375	2501628125	2919881640625	28598119140625	29044646484375	32678509765625	25987017578125	3174101171875	134642646484375	2983041015625	2247814453125	25975833984375	2623811328125	21612162109375	27293869140625	257574765625	31939279296875	22642732421875	30823037109375	27425765625	15972234375	21400373046875	27315236328125	2314215234375	26304373046875	1945076171875	27404646484375	3746207421875	20276365234375	24959958984375	25450548828125	23998.5	28241892578125	25717732421875	26146123046875	22755599609375	26600744140625	2185403125	24676763671875	330151015625	19844845703125	2688250390625	231430546875	2667312890625	28003783203125	24944001953125	27197416015625	2713148046875	2307872265625	22630595703125	22958796875	1662160546875	31349015625	2373612109375	2638403125	2794278515625	21496451171875	2427648046875	241570078125	26775798828125	27193427734375	23559734375	2368806640625	2752134765625	30132638671875	25707974609375	21954220703125	23310771484375	2733566796875	2436128515625	27515998046875	2764033984375	2688454296875	2707752734375	267856796875	21044560546875	21170123046875	27023103515625	25220271484375	266878046875	21814044921875	25872189453125	29485486328125	25559833984375	27593111328125	2808284375	24714064453125	25871720703125	26490896484375	2406943359375	24774025390625	218022890625	2863490625	24413546875	2054151953125	223707578125	26976109375	28385513671875	25944841796875	18843341796875	27085669921875	27008341796875	28962416015625	2410710546875	27504451171875	196169609375	218282265625	204269296875	2516984375	2048353515625	25732044921875	26708890625	22628234375	20475685546875	27459791015625	2589027734375	21375337890625	285763203125	23434697265625	1920733984375	25142685546875	25982115234375	26452474609375	27270533203125	1992503125	21574513671875	22064244140625	21544263671875	2792644140625	25167873046875	256711953125	23035453125	2224890625
AT4G20980.1;AT4G20980.2;AT4G20980.3;AT4G20980.4	1836398046875	239822265625	17557568359375	2311988671875	2137412890625	26503548828125	223033125	227942421875	2574096875	225618125	21155728515625	1770160546875	26141.25	220408359375	27521154296875	19680080078125	27160998046875	22365447265625	201757421875	2087621484375	1683115234375	25701583984375	179213515625	249209921875	2438554296875	2062804296875	216708515625	21570357421875	21176697265625	232938203125	19447611328125	25791646484375	2249907421875	20915439453125	2321541796875	163946875	21905619140625	308290078125	17141744140625	230462734375	25723330078125	18564212890625	22852083984375	18816498046875	2636830078125	2566082421875	22871048828125	1601806640625	2914079296875	234586953125	2320655078125	3714726953125	23800548828125	2166119921875	21484658203125	21302181640625	25297529296875	22591921875	248654296875	16500669921875	17831640625	17001927734375	21047603515625	250478046875	1791487890625	2292141015625	244869765625	24485599609375	19833080078125	1975664453125	22678173828125	190311640625	157203408203125	23333072265625	16951146484375	187278828125	15237107421875	19525544921875	26231783203125	21738396484375	1957468359375	26280345703125	23059671875	16700890625	20744609375	26161533203125	1965379296875	18949943359375	21366767578125	20441154296875	20800119140625	22485068359375	26320837890625	31205625	28229.5	19926798828125	2965255859375	22103033203125	22355306640625	29043490234375	2469069140625	2684730078125	23375208984375	26903314453125	23648328125	24302158203125	247245078125	18734548828125	26561310546875	2291041796875	2606355078125	255802578125	21557376953125	1838159765625	185778515625	20259908203125	20375943359375	21545572265625	23331806640625	236837734375	23893873046875	20722865234375	2367324609375	198923828125	1973216796875	23931197265625	2841287109375	1861333984375	20127322265625	161745400390625	21380841796875	2586670703125	23854951171875	25170697265625	2184262890625	2355848828125	23654548828125	2165504296875	25220841796875	191874140625	2529231640625	26408791015625	2534988671875	2660246484375	245188828125	28110052734375	18726556640625	23722751953125	2275111328125	1956837890625	17451759765625	202487734375	1800605859375	24304744140625	2956758203125	243246875	2044485546875	191680078125	25363166015625	26864943359375	2660775390625	2506829296875	19889931640625	21110134765625	362868359375	21908.25	221755078125	19742927734375	260881015625	24109087890625	20218267578125	21952408203125	20291408203125	18693744140625	2539003515625	21533576171875	2219557421875	22220525390625	25173099609375	24550509765625	2493830078125	19170640625	17099783203125	19361638671875	216417890625	22025224609375	25440947265625	2229395703125	20331.5	28352275390625	220399375	2644784375	26215896484375	3194552734375	323698046875	407183359375	27729279296875	30243490234375	282454140625	2868189453125	2560373046875	3146004296875	3179748828125	305416171875	235320703125	2186439453125	28727771484375	2857892578125	3025247265625	2729547265625	305913984375	279518125	25080548828125	31272404296875	23457453125	29633921875	2831951953125	2762937109375	3303851953125	27897916015625	22407361328125	28850607421875	23401251953125	2384917578125	216813828125	2866595703125	2875179296875	30507482421875	31575861328125	281699375	238788046875	28162224609375	27647314453125	2636344140625	2708959375	268984921875	3473605078125	21929810546875	20477484375	2291679296875	17769890625	24969341796875	25703912109375	268354375	201339140625	23425806640625	25644341796875	169738515625	2433565625	2388859375	177065390625	1957694921875	19691328125	234486953125	308655546875	2222937109375	24970404296875	2684230859375	28747103515625	20817109375	21040857421875	23228775390625	2180953125	20969291015625	223072265625	2386691796875	22033578125	2313386328125	1745826953125	2032949609375	22442171875	20352107421875	193549921875	214711015625	2008341015625	21448775390625	21222607421875	21680173828125	22665609375	26383119140625	19010912109375	27671830078125	22974599609375	225065859375	269893046875	22134806640625	17463771484375	1893599609375	23467306640625	1742795703125	22289513671875	2501046484375	1440036328125	20420767578125	17663087890625	17811544921875	20216140625	25822439453125	26856224609375	25537658203125	29526369140625	2323631640625	22343166015625	237767421875	1850776171875	1900210546875	21709125	1544483203125	2150715234375	1988171875	2003709765625	15587251953125	2024055859375	2279859375	18328888671875	28929248046875	21354009765625	21978265625	1951070703125	137346064453125	24759509765625	18964875	23240783203125	19508328125	19667837890625	17294875	19383849609375	18565376953125	21804267578125	260174375	17752890625	22427044921875
AT4G21065.1;AT4G21065.2	278339	NaN	9316904296875	NaN	482354625	NaN	NaN	NaN	NaN	NaN	NaN	NaN	NaN	NaN	NaN	NaN	1875055078125	646554.25	NaN	NaN	2084456298828120	NaN	NaN	NaN	3976509521484370	NaN	NaN	NaN	2991330078125	NaN	NaN	728471044921875	NaN	6596356875	NaN	NaN	1850265625	NaN	NaN	NaN	85360244140625	NaN	NaN	NaN	NaN	NaN	NaN	31983959375	256430453125	31448215625	6825663125	184037375	219701109375	519724.75	541156125	204921953125	548575375	NaN	51185559375	32930465625	232643546875	591849625	33908846875	2302555625	2140741015625	271983625	217705765625	29746596875	5858445625	3599116015625	15878084375	186156.25	15752603125	613306787109375	214806875	17641396875	479048291015625	49516584375	467253.5	238791671875	146440671875	39361303125	2083465625	451868.25	1571640625	2738066875	463035.25	480848.25	683058125	25865185546875	2110481875	5682049375	NaN	240701421875	32158378125	3360716875	NaN	6371203125	NaN	NaN	NaN	NaN	3552461669921870	NaN	NaN	NaN	NaN	NaN	NaN	NaN	62428916015625	NaN	NaN	NaN	1.79017e+16	NaN	NaN	NaN	249513859375	1.66267e+16	NaN	1823520703125	NaN	211907578125	NaN	NaN	NaN	590059	NaN	NaN	1.63795e+16	NaN	NaN	NaN	NaN	NaN	472864453125	NaN	NaN	NaN	2126006103515620	238889794921875	NaN	4896623125	470613375	2.13784e+16	40612915625	367692625	3093427734375	219571640625	491215875	416992625	1261580859375	911732421875	125241828125	75600421875	17330653125	1208852421875	20907921875	107969125	24424865625	213469.5	1553616875	104732453125	NaN	170962375	1241276796875	1104233125	1285950859375	129581765625	NaN	214587453125	1117307265625	218862109375	242067140625	130574125	3919385546875	223611734375	81798359375	233825953125	14377415625	18737834375	227460921875	NaN	20318634375	126984951171875	76888171875	12676403125	19483903125	NaN	22226859375	193257171875	NaN	145974296875	200049828125	NaN	NaN	NaN	NaN	NaN	8647878125	NaN	174209203125	NaN	158740859375	114999328125	918801484375	NaN	1177113046875	NaN	NaN	18262546875	1330206875	NaN	253751625	NaN	NaN	209115.5	NaN	119032734375	134705609375	NaN	1875083125	170607140625	NaN	NaN	21133046875	NaN	7298796875	NaN	151110125	176075984375	190410328125	NaN	NaN	9346178125	NaN	NaN	1037871640625	13047984375	NaN	NaN	406595.25	NaN	NaN	NaN	NaN	NaN	NaN	1300144140625	196395.25	252632078125	1394585625	NaN	17584265625	NaN	NaN	NaN	143159984375	NaN	NaN	NaN	NaN	151015765625	2057658125	23550721875	NaN	NaN	NaN	NaN	NaN	NaN	NaN	NaN	NaN	NaN	NaN	134852.25	219687578125	151766796875	3640892578125	133601359375	NaN	151874	NaN	149919859375	22251965625	2137738125	1909590625	NaN	NaN	233738796875	302551.5	NaN	249234140625	14751596875	NaN	NaN	NaN	NaN	NaN	22319003125	2280270625	NaN	NaN	205780640625	241059671875	18795596875	145379	1606684375	NaN	219892359375	31741084375	NaN	NaN	NaN	NaN	NaN	NaN	178797609375	21696328125	1253014140625	NaN	NaN	NaN	NaN	179661.5	3270115625	189862046875	NaN	2442016875	NaN
AT4G21100.1	30561865234375	383518896484375	5741638671875	2742243408203120	23047642578125	223204248046875	1.47012e+16	228221337890625	8457009765625	2574374755859370	1.7225e+16	2249616455078120	1.23594e+16	368266748046875	209696435546875	15256623046875	3859119873046870	307977978515625	735273828125	11076076171875	3548203857421870	55670771484375	6390587890625	560994287109375	94154580078125	141686162109375	8642400390625	46490703125	455154736328125	1.63551e+16	10299302734375	17831294921875	161499951171875	2939171875	1147126953125	514433740234375	163801103515625	29480193359375	64783740234375	523127294921875	84669794921875	468060302734375	30465517578125	11668	151051181640625	18221986328125	441382958984375	145069169921875	540473583984375	91002216796875	8105203125	583395556640625	120194267578125	152415283203125	609412841796875	463758740234375	149866845703125	1.61069e+16	5876921875	514501220703125	635527734375	6524210815429680	1899963671875	52739482421875	1.86433e+16	116858564453125	9389728515625	308963232421875	8984716796875	436443701171875	101818056640625	859159375	145939609375	517192431640625	721394384765625	383847607421875	106897294921875	665925732421875	13530212890625	12334015625	43609580078125	133672080078125	540680322265625	30133447265625	54632763671875	9710646484375	63780263671875	382935595703125	1488001220703120	2186497314453120	99252529296875	3822526123046870	551717919921875	9530955078125	144346689453125	3589413818359370	305030615234375	5272984375	2421360107421870	69583681640625	223844970703125	118438720703125	2487718994140620	NaN	NaN	NaN	5044025390625	267391845703125	256710986328125	12320556640625	20653642578125	47056513671875	5650935546875	95194736328125	100732080078125	NaN	2109008544921870	230450390625	106617890625	5799403076171870	534009228515625	1374205810546870	768607373046875	39984443359375	6537857055664060	NaN	15769375	777566357421875	1.31648e+16	NaN	10010197265625	443673046875	NaN	425703759765625	402335888671875	1233644775390620	NaN	105456171875	NaN	NaN	663148193359375	NaN	446669091796875	1.64452e+16	4737376953125	1.584e+16	93810234375	8741740234375	1.0909e+16	3.85681e+16	2097384490966790	580874658203125	5242177734375	433445361328125	764531787109375	7237845458984370	63906640625	37001240234375	5087494812011710	1.01809e+16	721216015625	686395166015625	633882958984375	3734449951171870	9386314453125	3984422119140620	315370849609375	4042236083984370	15553759765625	85024853515625	7937091796875	710180712890625	4894033203125	698907568359375	2625471923828120	1.57498e+16	35112587890625	1225512451171870	872407421875	557752001953125	3.29697e+16	3275134521484370	195965283203125	5219830078125	695292626953125	495685546875	3483472595214840	3843111572265620	4315848083496090	7093775390625	2442320556640620	7032647705078120	818666796875	101312568359375	518542578125	106317646484375	692038427734375	8686341796875	10452783203125	2999809814453120	531719970703125	2094177490234370	7543296875	737749267578125	39752138671875	6109021484375	5714662109375	668043310546875	1001377734375	537351220703125	3438655029296870	453671533203125	30816611328125	409921533203125	6041640625	503054443359375	654189404296875	751031640625	462683740234375	5267802734375	548220703125	2522056396484370	3.35337e+16	536474267578125	170277783203125	234029296875	47306494140625	5985212890625	733392138671875	5650125	256320458984375	38797294921875	211232861328125	10338693359375	46887314453125	339149951171875	48283642578125	2144986572265620	2487109375	124601171875	768950634765625	NaN	2600093505859370	532420751953125	96218583984375	59298974609375	112319306640625	2538550537109370	27565322265625	2810021240234370	103815791015625	9271337890625	59188681640625	429455126953125	42725390625	229847421875	3031818603515620	458719970703125	116611328125	1.26254e+16	11953234375	276969580078125	124334375	570960791015625	303440966796875	118543515625	2140768310546870	2558322021484370	3126390380859370	2873248779296870	209820068359375	221718701171875	2701994384765620	8756142578125	NaN	115191923828125	1.98372e+16	290050146484375	258386962890625	2054183837890620	4796443359375	7404747772216790	3.59298e+16	2654088623046870	79254736328125	67644755859375	NaN	2.04714e+16	64599326171875	5370203125	36804326171875	658882470703125	164012734375	29179169921875	471140380859375	69662607421875	2287275146484370	48934814453125	71629462890625	67798349609375	361804931640625	53391220703125	5308576171875	661229345703125	3214446533203120	3544154052734370	49028671875	2940006103515620	4966059875488280	1.0315e+16	3181540283203120	7968103515625	38316376953125	24944345703125	537482568359375	1333680859375	663706396484375	634634912109375	2043866455078120	53930361328125	5192796875	31293212890625	61541904296875	32639052734375	605262255859375	5806087890625	52656142578125	298535009765625	2704748046875	538918359375	484983740234375	2632534423828120
AT4G21110.1;AT4G21110.2	1.55375e+16	2.49946e+16	6500543823242180	3651339111328120	3602148742675780	5097793273925780	1.69107e+16	3361670837402340	1486333740234370	580880859375	1.00801e+16	1.35295e+16	2667024230957030	1319590606689450	6218941040039060	3707498779296870	5358629150390620	2.50331e+16	3.54625e+16	1.13215e+16	2941251525878900	65102001953125	5027063751220700	264894775390625	4.80404e+16	6353522338867180	2.90498e+16	5936130981445310	415507568359375	156662353515625	9020120239257810	1.87409e+16	5521940231323240	8649243927001950	2.32324e+16	1.0484e+16	662054736328125	2.90842e+16	1689178009033200	3890681457519530	4092216796875	2.20031e+16	497219123840332	4172815246582030	2.84442e+16	6795864868164060	NaN	283598876953125	7223847045898430	4717557067871090	1.36972e+16	1.15111e+16	6218256225585930	4.87072e+16	NaN	6475492553710930	NaN	7677887573242180	1.08953e+16	665437744140625	9328002319335930	8619439086914060	1.4274e+16	1.26859e+16	5768935546875	9265491333007810	NaN	5057721862792960	130784521484375	NaN	1.17469e+16	3.20789e+16	6249104614257810	4202830810546870	1.17464e+16	NaN	8635831909179680	5.39028e+16	7054608764648430	9597378540039060	NaN	NaN	459759765625	7294105224609370	4967240905761710	NaN	3452489013671870	NaN	5.17571e+16	NaN	125525537109375	4479339599609370	4.58662e+16	1453436279296870	7220540161132810	3197450256347650	6018480834960930	1142571792602530	26341162109375	1.01991e+16	58051416015625	NaN	113424072265625	5453771362304680	116111328125	9566237182617180	3305018310546870	4532679138183590	3904145812988280	9607216796875	53598828125	4220998840332030	NaN	8078611450195310	NaN	NaN	6268785400390620	4059836120605460	NaN	4739737854003900	1045295654296870	NaN	NaN	NaN	1.16234e+16	1.45063e+16	5896774291992180	NaN	81772412109375	9311029663085930	4.14667e+16	4024555358886710	653252685546875	5559048461914060	54847119140625	7104132080078120	5224924926757810	838361328125	59866015625	154520703125	5995250854492180	5319312744140620	3104770202636710	NaN	NaN	3534507751464840	4528089904785150	5251228713989250	1.1396e+16	5412836074829100	5340453491210930	411748291015625	97079296875	7659331665039060	9810469360351560	1219623779296870	NaN	11399267578125	4571382141113280	5175452709197990	1155261459350580	9950302124023430	4.54329e+16	1238.5	NaN	1.87317e+16	5074187927246090	3238416442871090	5786442184448240	7643701782226560	1071074951171870	5388473510742180	5818553466796870	2804421691894530	1.22656e+16	6.1485e+16	2879303283691400	86624072265625	NaN	9184512939453120	4977349281311030	1854743194580070	5651640625	1.10718e+16	2.54766e+16	1.56246e+16	3742575988769530	2772110290527340	4960906505584710	2947193298339840	2.81101e+16	5442548217773430	9404091186523430	3.36075e+16	1.59527e+16	10657412109375	5644141235351560	82973388671875	9634874267578120	47274658203125	NaN	9297040557861320	8115372314453120	434162353515625	73505126953125	NaN	1459518798828120	157769873046875	2.38702e+16	1.92433e+16	7593048095703120	8561312255859370	NaN	967958740234375	1.08514e+16	7200252685546870	8914979858398430	5112209167480460	294247705078125	1.00088e+16	4.54653e+16	6257783203125	6590883178710930	6051339111328120	NaN	4028612365722650	2.40993e+16	4806722717285150	3.52933e+16	7360233764648430	NaN	4.19609e+16	NaN	8125965881347650	NaN	1.23395e+16	8785377197265620	11977724609375	7136329345703120	NaN	1.99496e+16	601367431640625	1093216552734370	8363021240234370	1.09542e+16	1377494873046870	1.33164e+16	1.36035e+16	56112646484375	9940503540039060	1157374267578120	1.23812e+16	4.91575e+16	113117724609375	1803797119140620	9106939086914060	9214478149414060	3490556945800780	1.62309e+16	4588884582519530	7401536254882810	1368863525390620	829998779296875	1.37587e+16	5370308837890620	1778575439453120	7364386596679680	1.52238e+16	327314453125	2047206787109370	7422433471679680	7386551513671870	5844110107421870	68694482421875	9378394165039060	1109167236328120	NaN	6068460693359370	1.02948e+16	9197095947265620	1.18171e+16	1.49061e+16	190627099609375	4.52767e+16	1.00672e+16	5915202026367180	NaN	1.72308e+16	5730389404296870	672185546875	1.01152e+16	3649169921875	1.67866e+16	4728522644042960	5728861083984370	2343726318359370	NaN	6093107299804680	146590869140625	4328271789550780	2.22595e+16	9773290405273430	8585694580078120	4.58549e+16	1.02522e+16	624429931640625	3484385681152340	4898316650390620	NaN	2641343994140620	9065789794921870	8648472900390620	7091392822265620	2602169189453120	5301495971679680	7123012084960930	5017389221191400	NaN	3507532653808590	7093807983398430	8032393798828120	NaN	4391620178222650	3542486877441400	4565652770996090	NaN	7706453857421870	NaN	12024716796875	5091711120605460	NaN	1.13737e+16
AT4G21150.1;AT4G21150.3	958920703125	88558875	89017984375	106824640625	8462521875	928811171875	9712690625	941399375	101302546875	10061303125	936524453125	10025178125	9475140625	1000861953125	1004920859375	987786171875	102704171875	911127109375	96122984375	10428884375	941193828125	9605909375	938942265625	1002936875	8420278125	955788671875	923772734375	974703828125	9411084375	1014256484375	935424296875	895181484375	903382421875	959478203125	89153890625	9601278125	9948678125	77379265625	9447584375	991493046875	8569084375	9367428125	998305390625	951941796875	916914609375	8801834375	88875453125	96573609375	108980796875	1024168359375	1148995859375	1031443125	1211336328125	9690134375	1115550859375	1111832265625	1081876640625	1151120703125	1045842890625	105306734375	100886875	70795453125	1178154453125	105273109375	999948359375	121798203125	918182109375	112630.5	95695203125	100240015625	1004680234375	1063395546875	1107893828125	1085610625	1009118203125	1009445390625	1135153671875	1157698515625	1168261640625	117359078125	931156015625	1074549296875	772895859375	1020235859375	103190921875	94596890625	115798609375	916243828125	1066843984375	947004296875	98856765625	82382484375	1108935078125	1071681328125	1234779765625	1078117890625	931933984375	1049199140625	80562375	1004096796875	916848515625	1074496171875	97898	1038509140625	104363734375	991678359375	1010794453125	913338125	978430078125	934913359375	933286796875	1011221796875	102421203125	855126640625	85705140625	9709596875	99432921875	88527625	988326640625	1006488359375	1008150078125	934556875	1044623359375	9926496875	909929609375	948135234375	91246953125	807977890625	985277890625	1051096171875	985215078125	970686015625	9310196875	974882734375	96737546875	9864921875	902006796875	97186703125	97721578125	105488421875	896786640625	99938.5	932610078125	105721890625	101751.75	99097890625	106323765625	993243828125	1056521953125	97861125	86340390625	1131853671875	106748203125	1017482890625	1044697109375	1061962734375	9821371875	102973796875	962766640625	95849796875	103308640625	119576359375	967176953125	947740625	11657246875	106226875	1061022734375	960088125	1137552421875	102122328125	98919390625	1085589375	10662284375	11080728125	975842890625	1015981796875	119315609375	94132328125	1002673671875	97004.75	977592265625	97283703125	100349671875	1172695390625	838438671875	1026787890625	956302734375	992048984375	987830625	984007265625	862126328125	932248515625	1088768046875	96274296875	996958125	114989109375	101706828125	1105666171875	979009921875	99570390625	1156404765625	106085078125	106126	104048734375	946787890625	939554765625	107719421875	1146086015625	1050300390625	93636421875	10549409375	959333046875	111497.5	1109204375	998391171875	105981828125	1042883671875	106130671875	99640421875	1177024765625	1019533671875	10595653125	91985859375	1004283125	9181596875	85223109375	1078008046875	11234528125	1014867421875	9707371875	948951875	984662890625	782161796875	962845390625	109633625	1119886328125	1073318671875	896050546875	85273609375	9178384375	92016953125	870259609375	95912984375	88588328125	92103671875	9309778125	849294296875	846460078125	779701171875	952889296875	8993528125	8246965625	912363984375	803594296875	96458828125	8872728125	88452640625	945407421875	78664359375	88090296875	926553359375	9451440625	87187859375	87163875	93282265625	9281040625	95489921875	913008671875	9351665625	847088046875	1013528671875	7760740625	903860390625	822020546875	8596503125	87176578125	9359403125	871540078125	80149484375	95619625	96393.75	918176796875	1007347109375	936618125	885168203125	945601953125	893715546875	104289640625	955262421875	885636953125	90540265625	922696015625	745702890625	94336828125	94484296875	93250671875	896971484375	918587109375	972693671875	101246890625	971152890625	90811.75	90365828125	829641484375	820377421875	900713359375	878061953125	8819153125	100336046875	1013616640625	97141.5	100614015625	882835625	99489859375	947518203125	1082587734375	88657875	905581796875	870422734375	899642578125	983873515625	91167890625	89253953125	92017.5	9912403125	932126875	816943515625	76821578125	89249125	951400078125	751306640625	95331125
AT4G21160.1;AT4G21160.2;AT4G21160.3;AT4G21160.4	1.87165e+16	NaN	NaN	1.96288e+16	1.42678e+16	788141162109375	62346875	4923656311035150	1005638198852530	2.15296e+16	294642626953125	2.54506e+16	107208154296875	2.03512e+16	1819594482421870	28859197265625	NaN	3430520935058590	162486513671875	1594066015625	12275158203125	NaN	2095916748046870	1238360366821280	9137403564453120	3027878173828120	503394921875	567977734375	543620361328125	461553125	3300478515625	978794140625	70890625	53139169921875	2.50936e+16	804424365234375	NaN	NaN	1.73237e+16	5042123046875	3487127685546870	410851123046875	43438837890625	2.9771e+16	NaN	662609521484375	NaN	219123095703125	2.50694e+16	1201609619140620	2377869384765620	1.02558e+16	4337527160644530	621227490234375	221817333984375	216392333984375	15250498046875	13539384765625	99192578125	1.2739e+16	969184814453125	2002348388671870	8158460083007810	622076416015625	247614111328125	23414375	0.874916136264801	1.82811e+16	5322470703125	2886807861328120	1.51176e+16	2175783447265620	1035474853515620	1740434814453120	1046956787109370	2853337158203120	1.33502e+16	1.50407e+16	985485107421875	NaN	NaN	1.36748e+16	172306982421875	2787845947265620	3013543701171870	282913671875	3285900146484370	2354455322265620	1.26751e+16	7789842529296870	1.29713e+16	2010074462890620	206970361328125	8556763916015620	4961671875	193526123046875	1593279052734370	312033056640625	401020263671875	238147216796875	1853463623046870	1.55512e+16	3140115478515620	3864878662109370	187381787109375	2316104736328120	1.78065e+16	2103269287109370	282218408203125	2776247802734370	5791421875	268373486328125	1981801025390620	180641748046875	3528169677734370	1876766357421870	1975755615234370	111850341796875	2218711669921870	7273619140625	23650693359375	207044580078125	NaN	1.64425e+16	246373876953125	23716533203125	282530712890625	1.52279e+16	9014622192382810	2935598388671870	2630982666015620	19987138671875	1621911376953120	413595166015625	2068782470703120	46306337890625	1977646240234370	4077316162109370	224201953125	3377929443359370	31944619140625	27329072265625	1.27271e+16	3909496826171870	1.99358e+16	1.47978e+16	571712646484375	NaN	15726337890625	546934765625	2125865966796870	NaN	1.60708e+16	1.97173e+16	NaN	2631076904296870	1.27533e+16	NaN	NaN	NaN	1.06878e+16	7394946899414060	NaN	NaN	NaN	2806917236328120	2161244140625	1805239013671870	1936282958984370	3650789260864250	1181027099609370	1.63683e+16	1.11462e+16	NaN	2448956787109370	52780908203125	NaN	35223603515625	NaN	44647177734375	81465625	NaN	187109375	9923575439453120	2075945556640620	NaN	222378369140625	638408984375	2.20566e+16	473293310546875	6132988891601560	412960888671875	NaN	3382991455078120	NaN	223967919921875	692162841796875	20628896484375	NaN	21430625	NaN	6403555908203120	9866510620117180	NaN	NaN	6734634399414060	NaN	2111432373046870	NaN	1125637451171870	NaN	4.40259e+16	63150283203125	509364306640625	1585470458984370	3702286682128900	1.86528e+16	NaN	3597262451171870	3137054138183590	248739208984375	NaN	2161317626953120	13198505859375	9326002197265620	NaN	NaN	24153681640625	8206943969726560	7816375122070310	144014013671875	NaN	6190465698242180	NaN	247234423828125	1439147705078120	1474048095703120	1.68317e+16	1421870849609370	23115048828125	1428653076171870	18614951171875	2227481201171870	1565816650390620	2237006103515620	1980681640625	1.55115e+16	1605953857421870	153461767578125	1.95737e+16	36976669921875	16432470703125	2837619934082030	1.10503e+16	231690283203125	25267470703125	4099284362792960	4.30792e+16	1.34835e+16	14026796875	26014287109375	1.0214e+16	2541373779296870	194720361328125	6323735961914060	2237796630859370	995213134765625	1771318603515620	1.6773e+16	1.34932e+16	346104443359375	1785197509765620	1158962646484370	2347240966796870	1.25844e+16	1.95676e+16	17494736328125	97357568359375	8514839477539060	1411809326171870	2067344482421870	1444408935546870	140910888671875	1.84884e+16	2512671875	659186279296875	359357958984375	1.67756e+16	1.67926e+16	1144716796875	229874609375	1.54227e+16	176447412109375	170758544921875	3055852294921870	46683876953125	574337890625	1.34032e+16	5133280639648430	NaN	1157330322265620	1786440185546870	9482953125	NaN	6808666015625	32944697265625	NaN	1.79473e+16	NaN	66791650390625	1.15712e+16	334826220703125	2292465576171870	3849209289550780	3029169189453120	NaN	NaN	3088814453125	1.01872e+16	5966478881835930	30463994140625	4526219177246090	26718046875	557037646484375	1.80804e+16	158199365234375	NaN	31202705078125	2475811767578120	2943094482421870	263799755859375	1.25259e+16
AT4G21180.1;AT4G21180.2	NaN	2703014892578120	NaN	6539324760437010	NaN	47946123046875	58745283203125	NaN	3102413024902340	2791262512207030	NaN	6216857299804680	23285390625	1746700439453120	573290478515625	NaN	4444085693359370	662408203125	NaN	NaN	NaN	540942138671875	NaN	1.54749e+16	NaN	NaN	1315958251953120	61028037109375	50404296875	111228486328125	NaN	NaN	6281968994140620	2708657958984370	1.22714e+16	2196077880859370	107139658203125	2.7038e+16	NaN	3.87625e+16	7742732421875	727222509765625	3119724365234370	NaN	2.47013e+16	2703549499511710	5403326171875	1967517852783200	26873740234375	220426328125	NaN	118886318359375	120295546875	3.9699e+16	9611021484375	1022857666015620	1530063671875	335028857421875	474963720703125	3661193359375	59828330078125	2747289306640620	11260056640625	66344130859375	236611181640625	8198794921875	91757412109375	68769814453125	96451689453125	574807275390625	8006234375	3174166259765620	91744599609375	121072646484375	445980322265625	561424755859375	740453369140625	3674404541015620	31553193359375	480436474609375	741738623046875	8939779296875	527964599609375	487338134765625	3445115966796870	323987451171875	8787533203125	3074921875	8393853515625	3652928955078120	4409756164550780	357073486328125	458696875	3406669677734370	539811181640625	NaN	70509580078125	50005361328125	NaN	368308837890625	5589136352539060	219791357421875	9031151733398430	450491357421875	NaN	1391009033203120	1.96288e+16	1608577880859370	3397912353515620	3157795166015620	41638017578125	8909416015625	1680559814453120	NaN	1744552734375	2456959228515620	3438026611328120	41240478515625	3549117431640620	3032529541015620	1.62239e+16	2868218994140620	98812314453125	43478037109375	395168408203125	554380517578125	727407958984375	NaN	525830517578125	45441298828125	465256298828125	1.24631e+16	3416212158203120	4072245361328120	2930601318359370	26863740234375	23141044921875	261323291015625	305955859375	5096677734375	114890625	49813056640625	39518642578125	4624201171875	691927099609375	70445673828125	524259765625	6185345703125	3952298583984370	3449748291015620	2665890380859370	406052685546875	2369923583984370	3914476806640620	421491845703125	1.66701e+16	416990185546875	6029205078125	663815673828125	14797529296875	359973193359375	43680322265625	80922197265625	571689599609375	98348720703125	6738869140625	40982744140625	2692499755859370	641443896484375	441942236328125	485519775390625	414324609375	2517349609375	NaN	63920654296875	42025556640625	1733625244140620	1834864990234370	5223595703125	25418759765625	4628087890625	53691328125	207482275390625	NaN	5159625	574817138671875	663149609375	4474859375	632513330078125	236852001953125	8030708618164060	474940478515625	5308421875	58969912109375	2733103759765620	40343759765625	236795361328125	48125615234375	23898603515625	3495056884765620	2230603759765620	4492720703125	2519875	591865087890625	4019980224609370	27953955078125	424644873046875	269837646484375	3823820556640620	906057421875	35006494140625	NaN	2414076171875	8933818359375	85995439453125	NaN	487764697265625	12535271484375	9654708984375	31354189453125	41233115234375	313619580078125	449555810546875	3440421875	8095324096679680	1861073486328120	4011076171875	50678583984375	3861629638671870	214654541015625	1764120849609370	97864794921875	149419482421875	2949075439453120	590199853515625	10699357421875	2662826416015620	2378473388671870	9970320434570310	NaN	NaN	NaN	NaN	287904833984375	1.35225e+16	NaN	1.60242e+16	2374980712890620	2151449951171870	NaN	NaN	205362939453125	2714013671875	NaN	NaN	NaN	1.98126e+16	68590078125	NaN	NaN	NaN	NaN	3085301513671870	NaN	1419020751953120	1.18489e+16	7971278076171870	1.69214e+16	232204345703125	2.10126e+16	1.04323e+16	29368740234375	1.18902e+16	8465602416992180	NaN	NaN	NaN	769146484375	1.37153e+16	220756689453125	NaN	511306005859375	NaN	NaN	NaN	25002255859375	658183154296875	7391853515625	5053171875	NaN	2356889453125	474046728515625	NaN	43756416015625	129592041015625	428983837890625	123165576171875	42939599609375	NaN	492129296875	NaN	625068212890625	436763427734375	573683837890625	NaN	475204541015625	632996435546875	610059228515625	35555361328125	2789215087890620	NaN	3386804931640620	574401220703125	12223734375	497984326171875	1.10863e+16	649799853515625	NaN	96026474609375	3279283447265620	270237109375	NaN	526235986328125	222989296875	NaN	570752783203125	3879258544921870	NaN	711135302734375	59752646484375	60424140625	112195146484375
AT4G21210.1	1038983515625	97682984375	5723687890625	8728809375	1129683515625	8288265625	916422265625	953565703125	98141375	102132625	871528828125	83444328125	90982234375	914396875	854343671875	137009953125	6474643359375	10554046875	69328890625	4740435546875	5932959765625	5543583203125	88237796875	6273696484375	975457578125	91813078125	99117515625	1038605703125	826392578125	6892790625	78716921875	929304765625	772124296875	1130642734375	11561478125	664581015625	813211328125	101993984375	671075390625	1111444609375	89283.25	89257640625	9577203125	796555078125	983149375	884803359375	105425796875	979330625	107625296875	731238359375	79891	1103134765625	1032148125	109805078125	78129.25	1183208828125	73684.5	97911.5	1029039765625	801375078125	934665625	7750509375	137766640625	13099953125	967851171875	1088867734375	873733125	938453984375	10242359375	71066125	1245537578125	91178828125	737167421875	12609440625	78300109375	77386015625	789205625	67121484375	13708384375	89155203125	638367890625	9735615625	923013671875	668548359375	830277421875	1003161875	904648125	73656203125	979465625	6836871875	928696953125	114888296875	105117.75	1243255625	1081555234375	835121640625	852360078125	861768203125	106029	895657265625	113309890625	930486484375	93829078125	902847265625	966436953125	8487721875	973461484375	931798515625	92734828125	804985703125	961079453125	795876171875	69987515625	1085123671875	82536625	849149921875	962982578125	757140390625	786233046875	90956671875	762563671875	109053890625	970772109375	809666328125	81775546875	787039296875	10545778125	865240078125	770992421875	874576953125	81000421875	112752.25	70841625	850714921875	910976796875	797639609375	9461259375	854651796875	924686171875	83114625	10211846875	95860078125	82278.5	1160489765625	11297765625	106258109375	107634703125	11696403125	10748646875	1072560546875	1008378515625	1134063359375	99540	90588671875	1146133515625	1174068046875	10494109375	11189115625	885296015625	942309609375	10430846875	91298203125	10938265625	1032230546875	1292167265625	1010779609375	10685021875	995560390625	1191622421875	1003938203125	1110461328125	103044140625	1091259296875	937967265625	106907625	1180849765625	1125404453125	107434234375	10594178125	114982390625	1079348828125	118741265625	11488246875	9785578125	99312921875	1095215703125	920382578125	114939390625	1020473828125	113049171875	981038828125	136274015625	1153822578125	1068429296875	97393390625	1166512734375	1195068125	99410328125	1238643359375	1073215625	114866796875	108544078125	1081387265625	118806671875	10907703125	993936796875	9777203125	981197578125	8420821875	11086190625	1114869375	1163562109375	842083046875	103453984375	97271578125	110511171875	104350703125	10876965625	994267890625	10955671875	9788759375	10960053125	1120225859375	1017392890625	101019828125	1178435078125	90858578125	108906625	1258868984375	101114671875	103868	115600328125	1048536796875	146832046875	1149061484375	1058568828125	109442625	108187859375	1145951796875	141841046875	131894046875	1086206484375	930719375	1089263828125	1064555859375	135221953125	119691828125	1089420625	1199102109375	12567278125	165350015625	129963640625	934695390625	1198771328125	1299750390625	182372.25	1253243046875	1154120234375	112413828125	107617625	1406098125	122337140625	1242934140625	1382208125	1063688671875	1088062265625	1300091796875	1112230234375	1180073359375	1314446875	10526328125	113628015625	116780953125	1255796484375	14362146875	14561009375	137871921875	12257778125	134097453125	1227967890625	147033734375	12993015625	1366421875	1175866484375	13445490625	125810578125	1179630078125	102101390625	1002551796875	109770890625	1158264296875	123358625	1209799140625	1003333515625	1062040859375	110555828125	122787328125	11244684375	97962.25	116025765625	1091989453125	905752578125	100054890625	11253571875	113402234375	83294.25	106308015625	1002621484375	1100139140625	102142359375	8388459375	102169328125	1026479453125	96602984375	1261786796875	1051778984375	104084.25	95122265625	1005838125	1017781796875	1114612734375	1026915078125	108158609375	11062953125	959536328125	96900	817776796875	1074419921875	1217723046875	10235559375	1011057421875	108264328125
AT4G21280.1	1252475.25	1456967.25	1487600625	914166.75	1564596375	932015875	3009975	1361832.75	1392502.25	9729419375	1415241.25	1094627625	1032633375	1331522375	9946476875	3077767.5	1066060.25	1654514.5	2243185.25	1406346125	1045619.75	1057328625	1226839375	900612	2876555.5	1195552	2511439.75	10284528125	1456163.75	1352035.75	1223128125	1672094.5	939927.5	1081859625	1405955	1185239	1339784	1699018375	2408794.25	2350785.75	1493178375	1351879375	1178671125	1260265.5	1264015.5	976245.5	3226179.75	903788.5	3213426.75	4327353.5	3233886.5	3656759.5	2866344.75	3701377.25	3228579.75	3053245.5	2888645.25	3798271.25	3064616	2791775	3728992.5	3139069.5	4412704	3828835.5	3546244.75	4567887	4900745.5	3088751	3939208.5	5051295.5	3837803.25	2866742.75	4656298	3811519	4904694	3821468.25	4520681	5542447	3731322.75	3909276.5	3348335.5	4109227.75	2783526.75	5149673	4323932	3796497.25	4455866	5201150	4460911	3362349.5	5054693.5	2900359.25	2861278.25	2567120	3983415.75	3269539.5	1625941	1760557.75	1489860875	1536273	1887249125	2047400375	1557840.75	1718115.5	1410386	1817594.75	2105270.5	2246475.25	1557523	1962255	1770515875	1337178625	2310719.75	1682791.75	2549196	1766026375	1588477375	1859811.75	1812427375	2013577.75	1612600875	1542933	1587591125	1767246125	2381145.5	2163885	2672543	1924130.75	1756231.75	1519137.5	1854623375	1998157.25	2116245	2190471.75	1641774375	1650340125	1525363625	1515351375	1634423625	1813078125	1373561125	1703288.25	1877359875	2351879.25	2317413.75	2880381	2800005.5	2856886.25	2491446.75	2508134.25	3166529.75	2960885.25	3078758.25	2620443	2719000	2283135.75	4529100.5	2412194	2985902.5	2673416	2558604.75	2580594.25	3092092.25	2605184.5	3396377.25	2833827	2531117.75	3150126	2158090	2417339.25	2771721.25	3523088.75	2602427	3498675.5	3032514.25	2217328.5	2395866.75	2527017.5	2696542.75	2893019.25	3419681.75	2175166	3236156.75	3416740.75	3820115	3219423.5	2475523	2906670.5	2453655.25	2512981.25	2943766.75	3550668	3494557.5	3778695.75	3817700.75	3556556.5	4117342.75	3920060	4357458	3152785.25	4506646.5	2958657.25	3214187.25	3795281.75	3486874.5	3410253	3615363.25	4129514.75	3717405.75	3714330.75	3583625.25	3930822.5	3963721.75	2952226.25	3503624	4436743	3657186.75	4135979.75	3560839	3983964.5	4457144.5	3981444.75	3973693	3378488	3954565.5	3027693	3423479.5	3819910.5	4285977	4301197.5	3628711	3917936.5	3522911.5	4704803	3385953.75	3702684	3288803.5	1047368625	8314140625	1832517375	1302694	7465236875	1025948.25	1297126	1215152.25	1607361625	1627683	1502615.75	1301219125	1286932875	1533040875	2587082	949922	1930900625	1701558.25	4934627	1426560.25	4053093.5	1268203.25	9556251875	10449170625	1277766375	1263369.5	1463303.75	1263529.5	1218741	1177229	1488097625	1953460125	1184425625	1017086.75	1362536.25	1221669	1012404375	1936215875	1044079.75	1429285.25	1449888625	1512695625	1108419	1389245625	8823636875	1112142.25	1381268.5	1430317	1663104	2194881.75	1818797125	1714919375	2262485.5	1850092.5	2375398.25	1626184625	2849224.5	2183066.25	2064844.25	2082477375	2053103.25	4461115.5	1885952375	2825018.25	1694768125	1958332.75	2692234.75	2804357.5	2423872.5	2276009.75	2179150.5	1777739	2453294.25	2332310.5	2176593.25	1839420.25	2083450625	1870645.5	4626100	2631113	2050634.5	2104875.5	2432675.75	2057927.75	2125737	1923344.75	2509477.25	2038864125	2416069.25	2145246.75	1812385.25	1885620875	1989331125	2063294.75	2067728
AT4G21300.1	NaN	2576064348220820	NaN	NaN	1.97792e+16	0.03831320255994797	NaN	2.17934e+16	1468752384185790	NaN	NaN	1.09546e+16	NaN	3.00347e+16	NaN	NaN	NaN	0.4849202334880829	1.07969e+16	NaN	NaN	3695704698562620	2683279514312740	3401824951171870	NaN	2023026943206780	2455472230911250	1763671875	NaN	NaN	NaN	0.06104721501469612	1756585955619810	NaN	NaN	NaN	2115114688873290	8310075759887690	0.6592578291893005	NaN	NaN	0.6370841264724731	0.07358024269342422	0.0032016150653362274	NaN	0.11228905618190765	3.40705e+16	1091966438293450	NaN	1.70797e+16	NaN	NaN	3001783609390250	0.0035416805185377598	1.02481e+16	3068650007247920	0.0009664383251219988	NaN	NaN	2952590227127070	3.38287e+16	0.005358831956982613	2435417890548700	1.30127e+16	NaN	NaN	0.0009439393761567771	2666940927505490	0.5912508368492126	NaN	1893844723701470	0.4355422556400299	1781465768814080	NaN	NaN	0.0012768142623826861	NaN	NaN	1.456e+16	NaN	3978248357772820	NaN	0.0009594468865543604	0.0015997724840417504	NaN	NaN	1.16898e+16	5.02336e+16	NaN	0.004709336906671524	0.0009655922185629606	1.34049e+16	0.0009416067623533309	2378429412841790	0.0009395030210725963	6241572380065910	3.10633e+16	NaN	4477847099304190	NaN	NaN	NaN	NaN	NaN	2029233455657950	NaN	NaN	NaN	NaN	NaN	NaN	NaN	NaN	0.0018551041139289737	0.3775603771209717	NaN	NaN	0.030773619189858437	1.5173e+16	NaN	NaN	0.0017825734103098512	NaN	NaN	NaN	NaN	NaN	0.0018616238376125693	NaN	0.0011310273548588157	NaN	NaN	0.3637193739414215	NaN	NaN	NaN	NaN	NaN	NaN	NaN	0.0016222660196945071	NaN	NaN	2035444736480710	2210099220275870	2456665515899650	2.25352e+16	NaN	1.66325e+16	0.003980916924774647	0.005862787365913391	1.75407e+16	NaN	1936390995979300	0.15264059603214264	2.27709e+16	0.0010966301197186112	1543104887008660	0.0012059265282005072	0.0014120573177933693	116476309299469	1.25086e+16	0.584059476852417	0.001159211969934404	NaN	NaN	NaN	1397995114326470	0.1043270155787468	0.0011887999717146158	1.6628e+16	NaN	0.001926248543895781	4177030563354490	1.98068e+16	0.0027280617505311966	0.45299381017684937	0.004391244612634182	1.63867e+16	0.0015304551925510168	143982994556427	0.0035483285319060087	NaN	NaN	0.0011173664825037122	NaN	1.27176e+16	3001464366912840	0.0032873451709747314	2.40488e+16	0.9019407629966736	4619907379150390	1.40211e+16	NaN	2.05431e+16	NaN	NaN	NaN	NaN	NaN	2271068811416620	3220078229904170	NaN	2583721876144400	0.001544204424135387	0.4040128290653229	NaN	NaN	NaN	NaN	1.17032e+16	NaN	1.54755e+16	0.002332933247089386	0.0022322775330394506	1.04705e+16	NaN	NaN	2.24027e+16	1.4067e+16	0.001778366626240313	3971736192703240	1.75988e+16	0.2815409004688263	0.9344459176063538	NaN	NaN	1622752070426940	0.028052261099219322	NaN	NaN	1.77828e+16	NaN	NaN	NaN	0.9084423184394836	NaN	NaN	NaN	NaN	NaN	NaN	NaN	NaN	9945534706115720	NaN	2.16098e+16	NaN	NaN	2961617946624750	NaN	3.51129e+16	NaN	0.09174837172031403	2257802963256830	0.005911869462579489	NaN	NaN	2626713514328000	NaN	4352598667144770	NaN	0.8176435828208923	NaN	1.76876e+16	NaN	NaN	NaN	NaN	NaN	NaN	NaN	NaN	NaN	NaN	2065250873565670	NaN	NaN	NaN	0.06990489363670349	NaN	NaN	NaN	NaN	1.34094e+16	NaN	2974419593811030	0.5656488537788391	0.8623400926589966	1.9889e+16	1.17941e+16	2.18759e+16	2.45358e+16	NaN	0.0013593534240499139	1.22489e+16	5077129364013670	NaN	2.86982e+16	NaN	NaN	NaN	4.73479e+16	0.9257566332817078	2.31238e+16	1.19374e+16	NaN	0.0011806281981989741	1449283242225640	NaN	NaN	3778240203857420	5189212799072260	NaN	3364088773727410	NaN	3.44305e+16	0.39499330520629883	NaN	0.4513576030731201	1.97727e+16	NaN	0.3155384063720703	NaN	1781358003616330	NaN	NaN	228082537651062	1.83701e+16	NaN	1.83921e+16	1.77451e+16
AT4G21390.1;AT4G21390.2	NaN	NaN	NaN	NaN	NaN	NaN	NaN	NaN	NaN	NaN	NaN	NaN	NaN	NaN	NaN	NaN	NaN	NaN	NaN	NaN	NaN	NaN	NaN	NaN	NaN	NaN	NaN	NaN	NaN	NaN	NaN	NaN	NaN	NaN	NaN	NaN	NaN	NaN	NaN	NaN	NaN	NaN	NaN	NaN	NaN	NaN	NaN	NaN	NaN	NaN	NaN	NaN	NaN	NaN	NaN	NaN	NaN	NaN	NaN	NaN	NaN	NaN	NaN	NaN	NaN	NaN	NaN	NaN	NaN	NaN	NaN	NaN	NaN	NaN	NaN	NaN	NaN	NaN	NaN	NaN	NaN	NaN	NaN	NaN	NaN	NaN	NaN	NaN	NaN	NaN	NaN	NaN	NaN	NaN	NaN	NaN	NaN	NaN	NaN	NaN	NaN	NaN	NaN	NaN	NaN	NaN	NaN	NaN	NaN	NaN	NaN	NaN	NaN	NaN	NaN	NaN	NaN	NaN	NaN	NaN	NaN	NaN	NaN	NaN	NaN	NaN	NaN	NaN	NaN	NaN	NaN	NaN	NaN	NaN	NaN	NaN	NaN	NaN	NaN	NaN	NaN	NaN	NaN	NaN	NaN	1	NaN	NaN	NaN	NaN	NaN	NaN	NaN	NaN	NaN	NaN	NaN	NaN	NaN	NaN	NaN	NaN	NaN	NaN	NaN	NaN	NaN	NaN	NaN	NaN	NaN	NaN	NaN	NaN	NaN	NaN	NaN	NaN	NaN	NaN	NaN	NaN	NaN	NaN	NaN	NaN	NaN	NaN	NaN	NaN	NaN	NaN	NaN	NaN	NaN	NaN	NaN	NaN	NaN	NaN	NaN	NaN	NaN	NaN	NaN	NaN	NaN	NaN	NaN	NaN	NaN	NaN	NaN	NaN	NaN	NaN	NaN	NaN	NaN	NaN	NaN	NaN	NaN	NaN	NaN	NaN	NaN	NaN	NaN	NaN	NaN	NaN	NaN	NaN	NaN	NaN	NaN	NaN	NaN	NaN	NaN	NaN	NaN	NaN	NaN	NaN	NaN	NaN	NaN	NaN	NaN	NaN	NaN	NaN	NaN	NaN	NaN	NaN	NaN	NaN	NaN	NaN	NaN	NaN	NaN	NaN	NaN	NaN	NaN	NaN	NaN	NaN	NaN	NaN	NaN	NaN	NaN	NaN	NaN	NaN	NaN	NaN	NaN	NaN	NaN	NaN	NaN	NaN	NaN	NaN	NaN	NaN	NaN	NaN	NaN	NaN	NaN	NaN	NaN	NaN	NaN	NaN	NaN	NaN	NaN	NaN	NaN	NaN	NaN	NaN	NaN	NaN	NaN	NaN	NaN	NaN	NaN	NaN	NaN	NaN	NaN	NaN	NaN	NaN	NaN	NaN	NaN	NaN	NaN	NaN	NaN	NaN
AT4G21445.1	387208359375	3393306640625	26627146484375	572046796875	282741640625	83781578125	4543681640625	3353151171875	756997578125	9826621875	4412782421875	546997265625	5847837890625	92632921875	5076346484375	31901958984375	600964453125	40007125	752167890625	2342576953125	27376361328125	4181705859375	379218203125	29571943359375	16884609375	4688378515625	4002366015625	5602480078125	5257275390625	5311739453125	239094140625	52009203125	26578638671875	21559458984375	4466292578125	4954196484375	73110	1057201796875	3552878515625	4422713671875	41445578125	31284916015625	35584328125	533117109375	23887244140625	3296880859375	52156984375	806132109375	5367968359375	132009	2838605859375	6207290234375	6188227734375	2533808984375	751035078125	728866640625	4360935546875	653744140625	56377140625	60090609375	4844447265625	4805712109375	682893515625	6754996875	4914898828125	10833840625	67952.25	54520546875	100555609375	904956015625	63403828125	406441953125	10377390625	8819646875	822088046875	5725069140625	958558671875	965350703125	545053203125	658516953125	596312109375	702122421875	441378828125	75181796875	6878215625	1193430234375	935849296875	889366953125	695291484375	6277256640625	718993515625	4001041796875	4543711328125	4447575390625	905223984375	4999508984375	5271826171875	307559921875	129342431640625	28521857421875	26038955078125	2653015234375	40637078125	3357365234375	2210903125	26852626953125	3672637890625	3449569921875	50362625	3570859765625	466388984375	4395555078125	2831955859375	4009317578125	382708984375	379446015625	29086892578125	4616178515625	3911154296875	4353710546875	2681140625	44419359375	213049375	4038559375	371650703125	3863446875	981058203125	531983125	2757790234375	43941734375	30984755859375	32208044921875	2632935546875	31562546875	4231108984375	5171172265625	31521837890625	450370703125	5615966015625	5391313671875	3684344140625	3853364453125	45117625	5869196484375	26596326171875	24818869140625	3940344921875	418225859375	2392855859375	26923685546875	42822109375	4146270703125	332669140625	3502780078125	527523515625	3038200390625	4942037890625	393168203125	30732130859375	3983712890625	512382421875	4823716015625	4272787890625	2903026171875	3711471484375	369090078125	252281484375	3729268359375	42006078125	3393660546875	33537140625	292165546875	3878841796875	35701859375	5123538671875	3168383984375	3402224609375	25577583984375	4313069140625	2758809765625	4230616796875	2275444140625	3304495703125	385917109375	4301665625	4071604296875	402850859375	2872242578125	24212056640625	35271890625	2934030078125	114468921875	1209800390625	11588709375	642797890625	97475703125	104089296875	114432859375	11903484375	761260390625	135525359375	7066109375	112625390625	784496171875	678705703125	121488171875	132838640625	10404703125	1088760078125	1180375859375	65407625	885231015625	1049223828125	92446.5	1194526484375	966721796875	64364	107904609375	86284734375	1119944921875	980551953125	6965015625	882447109375	5017572265625	960363203125	7649671875	65621546875	10382221875	119623796875	1363140625	52581296875	114725703125	724251484375	761206171875	1180840859375	107735484375	680618046875	3460776171875	27381013671875	431293515625	30637654296875	3087494921875	509709765625	3928058203125	5358244140625	399975390625	3197648828125	4364771484375	427749140625	3635796484375	36959921875	5131925390625	5052164453125	3126610546875	23338203125	377160859375	3661573046875	3442851953125	22003802734375	55509796875	4127623046875	385185078125	373619140625	380078984375	3564238671875	5162374609375	5070555859375	3221416015625	5020803515625	44714140625	5433437890625	42756796875	29957189453125	33756953125	41713546875	438910546875	3497705078125	4750158203125	4728884375	326693046875	4774631640625	24380865234375	29634748046875	2559196875	4004734765625	5057466796875	581579375	4989057421875	394888203125	3929624609375	448021484375	5540132421875	276891484375	30912921875	2450796875	82907140625	4118621875	346599375	382397421875	463691796875	371567109375	3424094921875	5920554296875	60952125	247227578125	75324921875	6364956640625	5881434375	5568653515625	28169826171875	4589527734375	726351640625	4584845703125	460459296875	32217439453125	830222109375	4626845703125	74952609375	29677451171875	576078203125	3565849609375	671495625	77516515625	50659171875	5424075390625	3826828125	615148828125	20832677734375	647588203125	759648515625	2512916015625	30906681640625
AT4G21450.1;AT4G21450.3	2017034765625	788888232421875	21981451171875	151703916015625	773894091796875	178659453125	20134818359375	22703990234375	1305318359375	121942021484375	1748716015625	116313466796875	16051826171875	17011287109375	17983416015625	91878076171875	147385927734375	17767017578125	19061876953125	18674041015625	18589927734375	143196904296875	193096484375	1768369921875	22554982421875	143746298828125	16740142578125	19449064453125	2090390625	114871357421875	16511583984375	20330521484375	17561220703125	21773646484375	160795693359375	18945.75	1368105859375	146773134765625	1860473828125	17701576171875	19993548828125	1998917578125	17569296875	19772123046875	25152298828125	1779021484375	17868318359375	185039140625	160382099609375	129757529296875	21258458984375	99607744140625	131314267578125	759892333984375	113448525390625	110282158203125	118621435546875	189910546875	164913828125	137189736328125	1327584765625	1295565625	68013193359375	86291669921875	101898701171875	1278411328125	1028064453125	104349208984375	105132294921875	92412626953125	108501787109375	123424609375	115583505859375	127882177734375	167266171875	140311650390625	1275292578125	130483203125	868201171875	12375583984375	14085169921875	841005859375	16456232421875	100364140625	955723046875	88887578125	153742509765625	111019375	12259087890625	16115265625	527494921875	1167304296875	134377998046875	116336787109375	106550361328125	14837708984375	9537673828125	91712841796875	160430595703125	98037041015625	142538955078125	157914130859375	102583798828125	109430869140625	10836279296875	128687099609375	1218112109375	811872412109375	12809734375	110560361328125	119975185546875	7013908203125	782502099609375	14037171875	9763369140625	11717583984375	126576025390625	119197333984375	17879400390625	1400972265625	1342258984375	15270283203125	64070205078125	82019638671875	98174111328125	11131552734375	122609384765625	18046908203125	10573.5	1296292578125	13533951171875	9056935546875	17437060546875	765199658203125	8934134765625	14129490234375	18871626953125	11610123046875	907803125	11221634765625	121999384765625	10103841796875	112980107421875	9133978515625	10499599609375	759736767578125	1356533984375	1069910546875	107760390625	11441123046875	7255962890625	94860517578125	108051484375	589737353515625	12635458984375	379440234375	1206173828125	8680513671875	115087685546875	953663671875	91302421875	85004072265625	99378291015625	776782177734375	NaN	104128623046875	4330291015625	1129080859375	110241650390625	848812109375	11520095703125	97182451171875	812653125	1257531640625	92650615234375	9979677734375	123214775390625	628647314453125	89694814453125	1073855078125	11318603515625	468848779296875	752807275390625	109022529296875	10110482421875	1162276171875	1103148046875	557004833984375	93808759765625	11351076171875	106740732421875	7818263671875	125001728515625	748546728515625	20584970703125	98176123046875	611063427734375	153598603515625	13381916015625	14699466796875	12033341796875	1389429296875	76831103515625	5740185546875	78783359375	67471943359375	107261240234375	127341650390625	10961892578125	1443169140625	13573373046875	81572001953125	140207451171875	134822900390625	110980068359375	110368154296875	21430609375	13892921875	21194025390625	12684583984375	11789009765625	110985908203125	1018583984375	19391720703125	8255318359375	19175462890625	804648583984375	136505205078125	9493248046875	83746181640625	1835578125	804193994140625	87954599609375	11346375	10886681640625	106569951171875	133683740234375	14920087890625	123807119140625	11639982421875	1110065625	1455390234375	44376865234375	125768037109375	8224689453125	135205576171875	1190994140625	12051046875	1040868359375	767083203125	6359087890625	109531767578125	11702357421875	12326068359375	853278125	1020859375	106451162109375	782527685546875	156039140625	106345341796875	146957314453125	61888681640625	1197219921875	9671494140625	10657451171875	12579490234375	138780126953125	11519216796875	81549521484375	131038447265625	98405205078125	13081900390625	1472777734375	11425765625	12735908203125	77740009765625	11625533203125	1363622265625	114515078125	76176025390625	93895869140625	101199130859375	127616708984375	156676806640625	99148955078125	9767908203125	119074423828125	113919462890625	971458203125	18735302734375	132345966796875	99503212890625	18127421875	82374423828125	104863056640625	1082471484375	155598486328125	15344263671875	125219150390625	140040703125	100971982421875	12582986328125	143027802734375	114607265625	15844341796875	125451787109375	12626412109375	1192781640625	121340126953125	98748544921875	17353615234375	96631767578125	15434619140625	2035665234375	13095451171875	100482158203125	127512021484375	13786041015625	14494546875	92665048828125	1236641796875	11477046875	12179861328125	112633154296875	127008984375	1196364453125	1102038671875	136787138671875	1070570703125	111764384765625	106842724609375	160226103515625
AT4G21470.1	NaN	NaN	NaN	NaN	NaN	NaN	NaN	NaN	NaN	NaN	NaN	NaN	NaN	NaN	NaN	NaN	NaN	NaN	NaN	NaN	NaN	NaN	NaN	NaN	NaN	NaN	NaN	NaN	NaN	NaN	NaN	NaN	NaN	NaN	NaN	NaN	NaN	NaN	NaN	NaN	NaN	NaN	NaN	NaN	NaN	NaN	NaN	NaN	NaN	NaN	NaN	0.314058393239975	NaN	NaN	NaN	NaN	NaN	NaN	NaN	NaN	1.37094e+16	NaN	NaN	NaN	NaN	NaN	NaN	NaN	NaN	NaN	NaN	NaN	NaN	NaN	NaN	NaN	NaN	NaN	NaN	NaN	NaN	NaN	NaN	NaN	NaN	NaN	NaN	NaN	NaN	NaN	NaN	NaN	NaN	NaN	NaN	NaN	NaN	NaN	NaN	NaN	NaN	NaN	NaN	NaN	NaN	NaN	NaN	NaN	NaN	NaN	1.25657e+16	NaN	NaN	NaN	NaN	NaN	NaN	NaN	NaN	NaN	NaN	NaN	NaN	NaN	NaN	NaN	NaN	NaN	NaN	NaN	NaN	NaN	NaN	NaN	NaN	NaN	NaN	NaN	1744971752166740	NaN	NaN	NaN	2069049596786490	NaN	NaN	NaN	NaN	NaN	1.5001e+16	NaN	NaN	NaN	NaN	NaN	NaN	0.0005489300237968564	NaN	NaN	NaN	0.0006390857743099332	NaN	NaN	NaN	NaN	NaN	NaN	NaN	NaN	NaN	NaN	NaN	NaN	NaN	NaN	NaN	NaN	NaN	NaN	NaN	NaN	NaN	0.0005769007839262486	NaN	NaN	NaN	NaN	NaN	NaN	0.0010154678020626307	NaN	NaN	NaN	1.15814e+16	NaN	1531041145324700	NaN	NaN	NaN	NaN	NaN	NaN	NaN	NaN	NaN	NaN	NaN	NaN	NaN	NaN	NaN	NaN	NaN	NaN	NaN	NaN	NaN	NaN	NaN	NaN	0.6479398608207703	NaN	NaN	NaN	1	NaN	NaN	2.05996e+16	2.18361e+16	NaN	0.8551578521728516	NaN	NaN	NaN	0.5871598124504089	NaN	1.186e+16	NaN	NaN	NaN	NaN	NaN	NaN	NaN	NaN	NaN	NaN	NaN	NaN	NaN	NaN	NaN	NaN	NaN	NaN	NaN	NaN	NaN	NaN	NaN	NaN	NaN	NaN	NaN	NaN	NaN	NaN	NaN	NaN	NaN	NaN	NaN	NaN	NaN	NaN	NaN	NaN	NaN	NaN	NaN	NaN	NaN	NaN	NaN	NaN	NaN	NaN	NaN	NaN	NaN	NaN	NaN	NaN	NaN	NaN	NaN	NaN	NaN	NaN	NaN	NaN	NaN	NaN	NaN	NaN	NaN	NaN	NaN	NaN	NaN	NaN	NaN	NaN	NaN	NaN	NaN	0.25404998660087585	NaN	NaN	NaN	NaN	NaN	NaN	NaN	0.2773831784725189	NaN	NaN	NaN	NaN	NaN	NaN	NaN	NaN
AT4G21540.1;AT4G21540.3	23400232421875	14849490234375	101378662109375	27478046875	19349306640625	742748828125	62865107421875	17772568359375	681642138671875	86649453125	103923779296875	17147791015625	18138166015625	19155732421875	2318329296875	NaN	121452158203125	9717478515625	21579802734375	21446794921875	1582307421875	1215358203125	22021943359375	111377900390625	22514900390625	10384005859375	27593076171875	86685224609375	19260712890625	2221059765625	272370625	23943603515625	25392337890625	110424521484375	1397605078125	150412939453125	27469125	16651125	2322570703125	1572017578125	19754267578125	23416154296875	1961697265625	14056896484375	20983029296875	204978125	93580927734375	134475859375	148351240234375	91696767578125	11018712890625	90751904296875	1547130078125	2897628515625	20405728515625	299066748046875	16325646484375	161849501953125	3600864501953120	26950896484375	153484345703125	17592900390625	94077314453125	10303275390625	143637109375	135699931640625	17952376953125	480863037109375	43732607421875	123334765625	313603271484375	21891154296875	449872314453125	136807490234375	1674946484375	21496060546875	116760771484375	679756689453125	11491666015625	17598197265625	18335251953125	4040510498046870	2272973046875	414532421875	2274253662109370	14153142578125	NaN	523438134765625	32122744140625	21820669921875	21377326171875	122522314453125	2096391796875	176682265625	654697119140625	151450302734375	101951142578125	100644814453125	NaN	11825068359375	94670283203125	14389384765625	128000458984375	8249421875	78889326171875	142146328125	921945703125	15803763671875	89987373046875	123005498046875	61924453125	809088037109375	12669369140625	68315478515625	101557802734375	1301125390625	13164365234375	56737431640625	150435029296875	559606005859375	10316861328125	503485107421875	17351189453125	1561320703125	40552978515625	511443798828125	11518291015625	115200966796875	1002778125	128575830078125	150920908203125	110477158203125	8832953125	10243240234375	114575380859375	11575640625	3326925048828120	95301962890625	98860458984375	17610953125	NaN	73034833984375	154846376953125	100485302734375	117143935546875	109817890625	1138034375	58231298828125	1217323828125	155076376953125	153480693359375	9481884765625	515147412109375	10882013671875	1445931640625	151552587890625	107628408203125	3004605078125	11141513671875	127907529296875	10345390625	154786728515625	108538623046875	105887587890625	NaN	814480810546875	155887001953125	100248330078125	96725703125	122168271484375	601666845703125	440245361328125	105488037109375	764513671875	654705078125	23821341796875	10648494140625	19087859375	111875712890625	741159228515625	114823486328125	141213232421875	818854833984375	88648798828125	87619453125	736561572265625	107062099609375	18179541015625	11750818359375	10153068359375	90213330078125	NaN	108599716796875	127523525390625	155603349609375	815463671875	15046865234375	82686796875	14470890625	20472421875	87254951171875	152787724609375	12957154296875	18809708984375	664408447265625	52622041015625	80191591796875	2107556640625	106848330078125	769877734375	158120185546875	447315380859375	82603955078125	1245169921875	NaN	16574837890625	147400537109375	1007534375	18903091796875	40150380859375	161717294921875	103399892578125	24000154296875	477293701171875	270076708984375	140489736328125	16782318359375	429734130859375	50904794921875	13591701171875	109624287109375	60831787109375	1764094921875	146667109375	763534423828125	162216484375	142116318359375	1104579296875	768240234375	14599755859375	37989296875	104532998046875	80762470703125	136123828125	87201904296875	93987109375	13753091796875	89860185546875	104651982421875	124678505859375	NaN	17281482421875	64448193359375	120085673828125	703163720703125	NaN	97124677734375	37092197265625	548647998046875	609677685546875	NaN	989461328125	2525887890625	130737431640625	93796201171875	7532494140625	7912279296875	10874078125	8351701171875	103625595703125	635625439453125	161889873046875	13300525390625	367876904296875	15730283203125	5736787109375	21285107421875	9172841796875	138451611328125	129749921875	6448056640625	12996369140625	10733158203125	10820083984375	1411208203125	59654287109375	116353837890625	158109453125	380893310546875	11320669921875	4880525390625	65564521484375	23050078125	55253232421875	75387353515625	114458310546875	387146337890625	88424033203125	491548095703125	58646455078125	10027525390625	615074560546875	136166357421875	345071533203125	368250244140625	75125615234375	8156490234375	92791044921875	29558486328125	59861064453125	132427041015625	575238916015625	62238564453125	4994755859375	769794970703125	2611676025390620	139788251953125	4814533203125	102140322265625	875248031616211	41762978515625	77055966796875	674409326171875	1492484130859370	4056193603515620	4074103515625	1.34013e+16	599722998046875	115450595703125	1277323046875	2787761962890620	55172275390625
AT4G21560.1;AT4G21560.2;AT4G21560.3	1.03402e+16	346536279296875	NaN	22845546875	2577274169921870	238492333984375	1.4775e+16	NaN	1.45777e+16	NaN	1302080810546870	1.25257e+16	2707400390625	1.52501e+16	2477702392578120	38854423828125	449822607421875	NaN	3515947265625	1.11859e+16	1279512939453120	1.90299e+16	144013427734375	1805912841796870	1.56869e+16	136736279296875	2298660400390620	3086453857421870	502789599609375	220550244140625	6218369007110590	NaN	NaN	2450869873046870	2188156005859370	1.92646e+16	2784316162109370	3868995849609370	1.83748e+16	135197705078125	NaN	731205078125	NaN	1578562744140620	287919921875	2485068359375	2597484619140620	NaN	6178013671875	2103948486328120	NaN	1.7374e+16	15828486328125	1.31797e+16	2270203369140620	2.10085e+16	NaN	8093016357421870	217718994140625	NaN	2692116455078120	3980703592300410	2604531005859370	1573088623046870	1071823974609370	1.16111e+16	1.60446e+16	NaN	8049583740234370	7140691528320310	1.75188e+16	2426283935546870	198449560546875	1.3559e+16	1046376708984370	5800174560546870	213731982421875	1.61142e+16	227534130859375	1.28796e+16	1.62611e+16	1.36154e+16	1.38889e+16	2346021240234370	204961767578125	7180859375	134040283203125	1.50731e+16	1847288818359370	1.72857e+16	1.22826e+16	121705908203125	7079417114257810	7294459228515620	1.34324e+16	109524365234375	NaN	8901817016601560	1.00861e+16	609787890625	1.36625e+16	8106924438476560	NaN	NaN	1.66807e+16	7304248046875	110629248046875	1084801513671870	1508140625	8474148559570310	153896044921875	149462744140625	1.59596e+16	NaN	NaN	NaN	NaN	1488388671875	964448974609375	NaN	131514306640625	NaN	NaN	NaN	1070080322265620	180556982421875	1963303955078120	NaN	1.77063e+16	NaN	NaN	130431103515625	NaN	1.91105e+16	8105919799804680	2.50754e+16	7026328735351560	859752685546875	1.34973e+16	84357568359375	6439020385742180	NaN	NaN	NaN	1.23528e+16	8290560302734370	21838515625	NaN	NaN	9897913818359370	NaN	213382275390625	2669237548828120	1.46464e+16	1.62337e+16	5393377685546870	9165983276367180	6154547729492180	188648046875	4987961730957030	2507190673828120	151443994140625	NaN	1.18994e+16	NaN	1.99187e+16	2198767578125	3113976806640620	NaN	NaN	1.36161e+16	2118693603515620	115754541015625	226744287109375	613857177734375	1.03141e+16	1.06733e+16	NaN	9200466918945310	1.92353e+16	103108212890625	1.10885e+16	NaN	109598203125	1.13548e+16	1448648681640620	1.33367e+16	1.68973e+16	80842724609375	NaN	NaN	157667919921875	1.99782e+16	164147802734375	2289813232421870	162432373046875	1934301025390620	20696806640625	1.97707e+16	1.97193e+16	1851088623046870	17515927734375	23285107421875	9287029418945310	2290.25	1667991455078120	1.61581e+16	2095150634765620	1.67528e+16	1732352294921870	132051318359375	1.61098e+16	1.57114e+16	2022093994140620	8930164794921870	1995890869140620	2026698974609370	1.475e+16	408661279296875	1.57032e+16	2452881103515620	1.72148e+16	18158759765625	1.73976e+16	1224196044921870	7893961791992180	44301650390625	1.33292e+16	12601025390625	1.8703e+16	2103376953125	1.32121e+16	1.37737e+16	1.29511e+16	1203879150390620	170605029296875	1621068115234370	NaN	NaN	NaN	1.02549e+16	NaN	1.54154e+16	NaN	NaN	1391987060546870	1578486572265620	NaN	1520887451171870	1.28481e+16	6190056762695310	136007421875	5213191528320310	1.0557e+16	1330636474609370	2067993408203120	1.78869e+16	9776011962890620	1.31959e+16	1.80874e+16	NaN	1481462890625	1012405029296870	142519677734375	663342529296875	1248895751953120	210857080078125	1.86808e+16	170208544921875	7598462524414060	1.74092e+16	121902392578125	1.35224e+16	4.93067e+16	NaN	7680773315429680	1765594482421870	NaN	2352392822265620	NaN	1.48458e+16	1.21492e+16	632511474609375	182395947265625	NaN	1.24591e+16	1535909423828120	NaN	1.84984e+16	1.42469e+16	1.60379e+16	1635626220703120	1.11207e+16	NaN	1.70334e+16	1.08836e+16	8140152587890620	1677653564453120	NaN	1217868896484370	1428309814453120	NaN	1542803466796870	2367696533203120	NaN	1998412841796870	159859326171875	1.39682e+16	1.45375e+16	NaN	NaN	1.61231e+16	1969677490234370	1.27989e+16	7308399047851560	1.24102e+16	158295654296875	204653125	163208642578125	1.84116e+16	2593948974609370	825232666015625	12814150390625	1.49293e+16	NaN	1.92586e+16	1670029541015620	114410322265625	231194140625	2518560791015620	6986297607421870	2349129638671870
AT4G21570.1;AT4G21570.2	NaN	NaN	NaN	NaN	NaN	NaN	NaN	NaN	NaN	NaN	NaN	NaN	NaN	NaN	NaN	NaN	NaN	NaN	NaN	NaN	NaN	NaN	NaN	NaN	NaN	NaN	NaN	NaN	NaN	NaN	NaN	NaN	NaN	NaN	NaN	NaN	NaN	NaN	NaN	NaN	NaN	NaN	NaN	NaN	NaN	NaN	NaN	NaN	NaN	NaN	2.67588e+16	NaN	NaN	NaN	1.73561e+16	NaN	3328515930175780	NaN	5854229736328120	NaN	NaN	NaN	NaN	259219970703125	NaN	NaN	NaN	6515925598144530	NaN	NaN	NaN	NaN	5211549758911130	0.456653892993927	NaN	NaN	NaN	3297718811035150	3680299377441400	NaN	NaN	NaN	NaN	NaN	NaN	NaN	NaN	NaN	NaN	NaN	1.51734e+16	NaN	740964126586914	NaN	NaN	NaN	NaN	NaN	NaN	NaN	NaN	NaN	NaN	NaN	NaN	NaN	NaN	NaN	NaN	NaN	NaN	NaN	NaN	NaN	NaN	NaN	NaN	NaN	NaN	NaN	NaN	NaN	NaN	NaN	NaN	NaN	NaN	NaN	NaN	NaN	NaN	NaN	NaN	NaN	NaN	NaN	NaN	NaN	NaN	NaN	NaN	NaN	NaN	NaN	NaN	NaN	NaN	NaN	NaN	NaN	NaN	NaN	NaN	NaN	NaN	NaN	NaN	NaN	NaN	NaN	NaN	NaN	NaN	NaN	NaN	NaN	NaN	NaN	NaN	NaN	NaN	NaN	NaN	NaN	NaN	NaN	NaN	NaN	NaN	NaN	NaN	NaN	6185542678833000	160578369140625	1.87187e+16	NaN	NaN	NaN	NaN	NaN	NaN	NaN	NaN	NaN	NaN	NaN	NaN	NaN	NaN	NaN	NaN	NaN	NaN	NaN	NaN	NaN	NaN	NaN	NaN	NaN	NaN	NaN	NaN	NaN	NaN	NaN	NaN	NaN	NaN	NaN	NaN	NaN	NaN	NaN	NaN	NaN	NaN	NaN	NaN	NaN	NaN	NaN	NaN	NaN	NaN	NaN	NaN	NaN	NaN	NaN	NaN	NaN	NaN	NaN	NaN	NaN	NaN	NaN	6567733764648430	NaN	NaN	NaN	NaN	NaN	NaN	NaN	NaN	NaN	NaN	NaN	NaN	NaN	NaN	NaN	NaN	NaN	NaN	NaN	NaN	NaN	NaN	NaN	NaN	NaN	NaN	NaN	NaN	NaN	NaN	NaN	NaN	NaN	NaN	7033032989501950	NaN	NaN	8288911437988280	NaN	1.36933e+16	NaN	NaN	NaN	NaN	NaN	NaN	NaN	NaN	NaN	NaN	NaN	NaN	NaN	NaN	NaN	NaN	NaN	NaN	6805696868896480	NaN	3.11682e+16	NaN	NaN	5540673065185540	NaN	NaN	NaN	NaN	NaN	NaN	NaN	NaN	NaN	NaN	NaN	NaN	NaN	NaN	NaN	NaN	NaN	NaN	NaN
AT4G21580.1	5089399609375	5124686328125	5460125390625	6800515625	29484279296875	4940091796875	4521197265625	473784375	37579125	4274539453125	4979151953125	59623953125	3977791015625	4626828515625	4702755859375	3316936328125	6359808984375	4523815234375	549020703125	76208296875	813172890625	812715859375	5692985546875	4993846484375	404691171875	4837241015625	603402421875	4576734765625	4254660546875	6081047265625	817776796875	4114765625	6338328125	61682796875	4093567578125	607902890625	578156328125	4993962109375	6242291015625	48090421875	5232133984375	6011798046875	560764140625	703902265625	5195671484375	4681863671875	3596588671875	5166252734375	4515376953125	775932421875	5483835546875	665673359375	4344443359375	533958671875	6072837890625	5256685546875	5963959375	48187328125	431838515625	546172109375	4001219921875	71824609375	5320007421875	5018456640625	40304046875	664571171875	664205625	648816328125	599987421875	730818984375	737893046875	4315786328125	6498165625	55942453125	482909453125	5346212890625	57169734375	5382993359375	738118984375	4490619921875	4775776953125	65818.5	4358077734375	581521953125	66997953125	657690625	6408728125	674895078125	6073557421875	52401265625	75819796875	396920703125	462061640625	431704609375	826862578125	4811435546875	4832910546875	524470625	4159049609375	4651989453125	5390141015625	5350300390625	4945659765625	5453090625	406913984375	48266078125	5489957421875	4841919140625	4143046484375	5169663671875	4974280859375	4675846484375	597180234375	4840360546875	424758984375	4542155859375	479919453125	4674368359375	5585771484375	521347578125	51818609375	37109140625	6067085546875	4948327734375	4321593359375	5455175390625	408483984375	442608984375	4203889453125	432601484375	5068136328125	481467578125	714903984375	533617734375	415888828125	511789140625	490516875	567914453125	481380234375	432477578125	3767657421875	5218093359375	4999407421875	43577796875	420723671875	4101334765625	375064375	4821794140625	3870419140625	4558758984375	4919566015625	4629183203125	4063883984375	523403125	4809796484375	4993360546875	389398515625	4712191796875	3834346875	553505390625	4220470703125	51767390625	39629984375	3867301171875	796197265625	3460517578125	4157124609375	4718530859375	3565808984375	3745660546875	439295546875	537690625	4211859375	528675859375	384456328125	4219694140625	45685703125	4472399609375	42338625	424104375	4325355078125	533903984375	4102354296875	4148792578125	4885695703125	478606640625	4383609765625	541408671875	462949453125	44425.25	489087578125	377130703125	45844234375	4500883984375	329887421875	50146671875	30746046875	5618055859375	4864771875	3102209765625	4201768359375	4173690625	4526837890625	4349879296875	356923046875	3927519921875	3909298828125	5623123046875	3842629296875	5464313671875	6020700390625	3488664453125	5502132421875	4108616015625	3492895703125	3755001953125	3668083203125	5178876953125	27656494140625	3823183203125	392332890625	3583146484375	4741066015625	383929453125	434004609375	21674984375	397054453125	4563590234375	4280205078125	5392010546875	3780119140625	4086761328125	380404921875	403476796875	344797578125	31336763671875	50606140625	377469921875	4031851171875	2547675390625	28756111328125	43248140625	3925599609375	3322996484375	3731788671875	3558296484375	384208828125	4079194140625	3440207421875	3248301171875	4340947265625	3778634375	378597578125	288541796875	29507162109375	3618005078125	32722630859375	583167734375	31894833984375	4428958984375	4169724609375	394865234375	3543434765625	3376580859375	39096.75	361243984375	3648539453125	4672148828125	3725656640625	30337345703125	4078462890625	4248491015625	402387578125	4479941796875	346065078125	474983671875	392294921875	3696567578125	3623003515625	39649015625	24936314453125	28853419921875	3974893359375	3790525390625	33184953125	324749375	3335389453125	3441654296875	34157078125	43307125	445032890625	4212491015625	3681696875	41110.25	3837679296875	4281003125	4783466015625	4802059375	6649553125	479089453125	3534916796875	453607890625	4908962890625	41883921875	5116256640625	4851526953125	419109609375	41777328125	385507421875	4314365625	4919080078125	3978991015625	363341875	455786171875	449696015625	756000390625	4457501171875	3618034375	4201172265625	525352890625	422304609375	3556411328125	3809803515625	4381652734375	4953101953125	3927315234375	464059609375	4706259375	3186784765625	4853791796875	4290689453125	4353244921875
AT4G21620.1;AT4G21620.2	NaN	NaN	NaN	NaN	1.56295e+16	NaN	1213591015625	NaN	4387714538574210	1337034423828120	1156740234375	5986552810668940	NaN	NaN	NaN	NaN	NaN	NaN	NaN	NaN	NaN	NaN	4315924072265620	NaN	46257421875	11016365234375	NaN	NaN	NaN	NaN	NaN	NaN	8561622924804680	2063154296875	NaN	1.01283e+16	6523740234375	NaN	8515146484375	NaN	NaN	1.06903e+16	6142794799804680	4540431640625	594441650390625	NaN	NaN	NaN	484762744140625	1577938232421870	3666984619140620	111824306640625	1839714599609370	753552490234375	712316650390625	3943652099609370	14040818359375	44809404296875	786843701171875	427436376953125	3927982177734370	10715169921875	61911806640625	10136529296875	634996484375	354847216796875	95850341796875	443536572265625	4022557861328120	126541259765625	3154544921875	490602392578125	46110029296875	6212544921875	256397509765625	642074365234375	225182373046875	139548447265625	6087287109375	20711455078125	NaN	6515703125	7316309814453120	109840625	76368798828125	671419921875	2621004638671870	101809541015625	1.18124e+16	73717822265625	1025173046875	65696162109375	67257978515625	779063037109375	69688642578125	787673828125	56978173828125	3113676513671870	431984423828125	429318408203125	54430537109375	47513056640625	532568701171875	52525712890625	3640897216796870	54091787109375	3436	599648388671875	6716267578125	688346337890625	69283779296875	526208349609375	3494583251953120	97288427734375	108872333984375	2448059326171870	44384912109375	83458095703125	4832.75	8379587890625	502242333984375	7526505859375	13474609375	43103369140625	68099658203125	647804541015625	52333388671875	9652201171875	3115817138671870	548936669921875	32355126953125	586722607421875	532039404296875	78194990234375	7651310546875	66213486328125	631712841796875	4056863525390620	85050009765625	657928076171875	466103125	66281474609375	42888232421875	1745829345703120	151055107421875	12175720703125	2446474365234370	346350390625	433739599609375	636412109375	266872998046875	69659931640625	626119677734375	51056015625	NaN	3213861389160150	NaN	215324267578125	2.18721e+16	2580121337890620	2268374755859370	9320530891418450	82961083984375	7253775390625	1.54091e+16	2.47868e+16	2.67879e+16	3961817626953120	NaN	2594728698730460	2930484375	97180615234375	42559736328125	1.49729e+16	34965078125	NaN	NaN	194517138671875	7630962524414060	NaN	NaN	672431298828125	502758349609375	2442487548828120	9206384765625	217670654296875	59742294921875	1.2425e+16	380202783203125	592930322265625	3608466796875	155922001953125	58584482421875	3846568115234370	1.82854e+16	1026376953125	3471026916503900	781095263671875	1.42594e+16	60613505859375	4.89742e+16	927733203125	308496630859375	935538671875	3239337158203120	447022509765625	3113641052246090	65126728515625	4233316955566400	2976221618652340	2253974609375	10204943359375	357047509765625	1.61671e+16	527442626953125	3343954162597650	1946861328125	25979833984375	0.7446540594100952	4285358581542960	74590986328125	5524163208007810	4747779296875	619016845703125	253134033203125	1798800811767570	6316024780273430	622172265625	57915966796875	6263042602539060	539984130859375	2.55571e+16	417805078125	2303010986328120	749076416015625	5955911254882810	99348115234375	40490146484375	5388431640625	NaN	475656640625	312396923828125	2942240234375	2722404296875	30500185546875	1.29613e+16	2530067138671870	255254345703125	7525016479492180	222573779296875	3203829833984370	25151337890625	2656606201171870	484934375	2663064697265620	364759130859375	229722509765625	570056591796875	1.65296e+16	3589664794921870	1335162109375	280816943359375	2.01126e+16	433854736328125	3096925048828120	3617233642578120	407212841796875	4062462890625	2254341064453120	3614474853515620	1.59887e+16	2669569091796870	3839682373046870	34598349609375	1411297607421870	28350791015625	1.59565e+16	755648291015625	1.09384e+16	24402470703125	363304150390625	1.28789e+16	434087548828125	1.18942e+16	2055882080078120	574602587890625	NaN	NaN	2902459716796870	81176025390625	314779541015625	98912060546875	2314980078125	1.0907e+16	1.68272e+16	3165728759765620	67052412109375	7268349609375	82964921875	79649169921875	7348275390625	1220574609375	8406423828125	NaN	138778603515625	16497341796875	14304970703125	4929712890625	2559846435546870	1279008203125	NaN	137279609375	121767802734375	NaN	1457137890625	1122950390625	NaN	2936732177734370	1.38117e+16	5151162109375	371229150390625	NaN	NaN	19084833984375	3247495849609370	1.51147e+16	13360005859375	24958056640625	29891787109375	2522429931640620	140640947265625	591196435546875
AT4G21650.1	1109696875	777633837890625	230386328125	74545478515625	106725849609375	1.74391e+16	NaN	NaN	3597713623046870	15218357421875	127797431640625	82769990234375	100932626953125	2125266796875	137149619140625	3276670703125	2628580859375	14665185546875	267790078125	296279140625	2523720703125	94396328125	2335396875	1965280078125	11069345703125	161013837890625	115741962890625	142415849609375	11756125	4182193359375	3548064453125	20061982421875	4740561328125	70546474609375	133575439453125	155651962890625	1585380078125	100924326171875	24907498046875	9397119140625	10696904296875	220480859375	24246404296875	1774580859375	1.25058e+16	110440458984375	14952078125	94279619140625	279333671875	5567290234375	19332111328125	13779291015625	12015650390625	13306224609375	1073393359375	75818818359375	146670322265625	2963212890625	1761199609375	3883009375	17939103515625	13944884765625	1077694140625	17877240234375	20812080078125	136202265625	30683931640625	123126884765625	49453583984375	5183703515625	117081845703125	441201796875	31264353515625	1166559375	31645853515625	2711890625	3757238671875	367885078125	123580087890625	218593125	4083787890625	155155771484375	3360281640625	2430269921875	191961484375	13419017578125	266539140625	3302314453125	14785318359375	580460234375	2344539453125	141149697265625	2061799609375	14367486328125	676120361328125	531617138671875	3184632568359370	789518994140625	4159345703125	1171840234375	84570439453125	595592919921875	463313330078125	1.28934e+16	547861376953125	2624827880859370	6607201171875	973005859375	54284013671875	1087773828125	2854444580078120	42582763671875	53513359375	2.2007e+16	8359314453125	9344861328125	3284163330078120	49785576171875	9440314453125	2485953125	5602123046875	8854669921875	102622451171875	1.74876e+16	454135595703125	53110517578125	6788279296875	86861357421875	3434746826171870	758889208984375	83200390625	21207021484375	101784833984375	680448876953125	115701923828125	8331705078125	430190673828125	45611298828125	1.52534e+16	96775439453125	NaN	86822314453125	69570830078125	591768896484375	21119677734375	132888896484375	NaN	13465345703125	549869677734375	9901575317382810	NaN	77428701171875	148992802734375	37127939453125	257563916015625	1203534765625	76463994140625	638668966293335	509557958984375	4037580078125	NaN	81527646484375	996382421875	NaN	NaN	3925179443359370	345724560546875	92464443359375	1321261474609370	725682763671875	3489915771484370	4237982421875	1528618408203120	427105810546875	4092790771484370	134307890625	45683984375	616243408203125	53408330078125	589492236328125	8219640625	3032463671875	550619677734375	65126748046875	84344501953125	8450857421875	509976708984375	4054753173828120	9095471801757810	433740087890625	3003935546875	46003759765625	49462685546875	700771484375	275139111328125	20632431640625	84413759765625	520448193359375	181319970703125	1056384765625	25010859375	84706826171875	7435443359375	87761083984375	661527294921875	75826416015625	439261669921875	504694140625	3225474853515620	55066337890625	415946630859375	429880126953125	521314599609375	50064814453125	202938525390625	1705977783203120	1.84034e+16	31658798828125	2435311279296870	605684423828125	98574326171875	11621111328125	753435595703125	4565568359375	556582373046875	8671125	422090478515625	798480908203125	2883817626953120	466307275390625	625190087890625	5734501953125	1574547119140620	5109613342285150	2182881591796870	270672314453125	33296796875	72866376953125	5971103515625	94137548828125	97502744140625	5069767578125	2778140869140620	552391943359375	385506494140625	410345361328125	60005458984375	132127001953125	54644833984375	11126298828125	117414599609375	10402861328125	3872093994140620	50169091796875	243014501953125	102082294921875	926194140625	2555639892578120	65756396484375	610778076171875	863477734375	627622216796875	2813113037109370	73448134765625	10791947265625	3319164794921870	7287052734375	622067529296875	446808740234375	18827822265625	3591033447265620	415696435546875	76218916015625	413381494140625	41117470703125	522816845703125	55778359375	336868017578125	111945048828125	737088037109375	50928388671875	3788409423828120	565176220703125	47705390625	588467822265625	3826809814453120	601105908203125	3704337890625	74339189453125	3824607666015620	707552294921875	78412939453125	1027510498046870	360065771484375	439612060546875	8110685546875	21788408203125	83309501953125	603301025390625	778602685546875	625376904296875	86435126953125	555520068359375	3176144287109370	543221044921875	9906515625	5901353515625	437097998046875	580525537109375	858061328125	1385740966796870	413267529296875	635703271484375	7742703125	67316748046875	144168955078125	268673388671875	779288525390625	1.4879e+16	410377099609375	7860572265625	8332556640625	413927001953125	57614287109375	785257861328125	71405703125	700496728515625	483895751953125	219118310546875	631079345703125	69999541015625	6143115234375
AT4G21660.1;AT4G21660.2;AT4G21660.3	1.55062e+16	3.00298e+16	2374861083984370	290698828125	2880792724609370	2.00961e+16	1.00107e+16	2333815185546870	3124167236328120	1682021240234370	111006865234375	2376266357421870	5202107421875	224463427734375	2120256103515620	39322333984375	2596586669921870	88456640625	2705447021484370	2492456298828120	2436904052734370	2636237548828120	239019970703125	299700830078125	2501578125	171897900390625	23994140625	282426123046875	1.94931e+16	19862333984375	251818505859375	18276650390625	3214921630859370	2808652099609370	308311669921875	296997021484375	2356000732421870	3226188232421870	1993879638671870	1.65437e+16	1.88954e+16	1.97875e+16	2604015380859370	2127568359375	930162109375	28387939453125	2980990478515620	31895537109375	3302107177734370	43735849609375	2361203125	253641748046875	1.8663e+16	426372216796875	1422779296875	424383349609375	2993288818359370	2263443603515620	3135404541015620	2551029541015620	2049173583984370	31447890625	222481201171875	2996188720703120	349786376953125	593440234375	493929443359375	33740576171875	3334436767578120	2833574951171870	35885869140625	2503002685546870	540538134765625	369613623046875	225542431640625	3458548583984370	435020068359375	317127685546875	260884814453125	25749072265625	426493505859375	2573912353515620	3752230224609370	3068634033203120	423683349609375	1.96139e+16	2543805908203120	356092919921875	1.98715e+16	1.91812e+16	38244453125	4031052734375	21017685546875	3270673583984370	220837109375	1.92864e+16	3447977294921870	227833056640625	63714931640625	2294418701171870	1.73659e+16	3611154541015620	2303785400390620	1504198486328120	3579404296875	3556016357421870	1.13924e+16	2161395751953120	3269135498046870	2463736083984370	177029736328125	39081533203125	2937632568359370	263080419921875	287752490234375	2705760498046870	188466796875	144786962890625	1.25723e+16	1.95728e+16	1991375	3041468505859370	481091162109375	3294378662109370	2445576904296870	23438642578125	18451826171875	3733906982421870	319724462890625	400452587890625	2605158203125	2179865966796870	627127685546875	2780988525390620	2748896240234370	29750712890625	7076627807617180	1609159912109370	2735913330078120	411166064453125	448585107421875	211553857421875	1.53897e+16	256460595703125	1.82502e+16	1.62448e+16	2617143798828120	21493955078125	1.55911e+16	2494488525390620	20286904296875	3959372802734370	1.87913e+16	2781742919921870	1450389404296870	172947509765625	1.95614e+16	2435172607421870	1.4856e+16	2155941650390620	1.77052e+16	27595087890625	1.93774e+16	1.54925e+16	263797998046875	273289697265625	2645482177734370	1200770263671870	255435986328125	261872021484375	3163459228515620	9620616455078120	1226299072265620	1.25986e+16	2439419677734370	2.0117e+16	2711079833984370	2543907958984370	1650754737854000	217813427734375	NaN	3735427490234370	2104238525390620	2406576904296870	14483876953125	21416630859375	3488243408203120	274947119140625	2529977783203120	2543776123046870	2669864501953120	24389619140625	163320947265625	2601671630859370	151095703125	2.02962e+16	1.96617e+16	3670390625	1.953e+16	3895190673828120	222786181640625	224021875	2400442138671870	1437993408203120	427982958984375	26870146484375	1.83956e+16	1752863525390620	2737981689453120	1.46657e+16	9131114501953120	1494069580078120	2104864501953120	288025048828125	1.77589e+16	1.13883e+16	1.20059e+16	2303077880859370	1.89869e+16	2226998779296870	2794947998046870	162544873046875	3588751953125	303747021484375	2167787353515620	4368162109375	420638671875	2615234375	23477392578125	270707373046875	146084423828125	2150260986328120	1385258544921870	983014892578125	1.36351e+16	2469747314453120	1.88004e+16	28823720703125	3188785400390620	30065107421875	4050865234375	2587390380859370	2845260986328120	266657080078125	202544140625	349651904296875	1.81175e+16	2352143310546870	1788863525390620	2563868896484370	249838720703125	499912841796875	8031537475585930	2899793701171870	21049072265625	234612890625	8362413940429680	2225126953125	412818408203125	199349072265625	4173349609375	1.94758e+16	126527392578125	1.33896e+16	1.84123e+16	2749727294921870	1.36091e+16	2151071044921870	17638427734375	2532858154296870	2185947998046870	2047673095703120	2440525146484370	31026591796875	179840625	1.36223e+16	417504736328125	2369589599609370	225497412109375	207837744140625	443392822265625	243111865234375	9208538818359370	1585332275390620	249703955078125	1436357421875	4659994812011710	1.61055e+16	6214395141601560	6358523559570310	9499287109375	1125408935546870	2605581359863280	15191328125	7243425903320310	13497958984375	754797900390625	4620570373535150	5749478149414060	1.19548e+16	1.95887e+16	7950592041015620	9493897094726560	1755222412109370	119656689453125	103208447265625	1566170654296870	6863560791015620	1.61884e+16	3.71854e+16	1.18344e+16	1.36561e+16	1744704345703120	5857984008789060	8569663696289060	1185575927734370	1.78852e+16	1.2318e+16	3166098327636710	9860263061523430	3970400085449210	17646748046875	138755810546875	6389996948242180	1.58924e+16	3.42299e+16	6162376098632810	9592666625976560	10238984375	1.51025e+16	5743405151367180	489918701171875
AT4G21710.1	16083197265625	23090859375	20524548828125	24279853515625	155537197265625	19329083984375	232125546875	2125623828125	176910234375	24528458984375	17785962890625	214952421875	22790537109375	1738359765625	205132109375	223341796875	2181642578125	1350976953125	25059541015625	20550822265625	214446796875	250362421875	9223236328125	29121751953125	2054355859375	2432686328125	25051376953125	25699841796875	16981484375	2085223046875	1438714453125	19547587890625	21750900390625	1096446875	1920891796875	1857273828125	21959056640625	15386544921875	16555466796875	18566421875	20371265625	167630859375	2100994140625	1846699609375	18151408203125	17334732421875	2137249609375	21115640625	23658734375	113988056640625	230684296875	15029724609375	258704453125	19823369140625	26767203125	205110703125	213417578125	17241974609375	1917028125	26525224609375	25022548828125	24814884765625	21656041015625	15690185546875	16839203125	202748359375	173510546875	2136744921875	229483515625	158583330078125	21519943359375	18236294921875	155080556640625	22797765625	19369341796875	160497783203125	19667216796875	17193357421875	187145234375	19470154296875	20693681640625	2057790625	23110244140625	18869083984375	150617373046875	1283498046875	11569826171875	17145181640625	22814865234375	2424516015625	1823951171875	14053267578125	1331948828125	22387888671875	19001146484375	23819982421875	150288291015625	23731236328125	2017916015625	2103998046875	19860890625	19739142578125	209529140625	2278837109375	20526490234375	21086212890625	198523984375	19837310546875	20621755859375	19353189453125	18878888671875	17984890625	200913203125	1690709765625	1716076953125	22194103515625	2131648828125	22066025390625	154952861328125	167341875	22512373046875	18551923828125	173756640625	1938301171875	1893782421875	19238486328125	173336328125	16560021484375	22514060546875	16700755859375	19501234375	17645166015625	1903977734375	153684365234375	1511790625	17424201171875	150865361328125	22393705078125	182497578125	18540421875	18934626953125	157733349609375	19136591796875	20537638671875	1990863671875	20737615234375	2181785546875	20214712890625	1812012109375	18256658203125	1999958203125	25634333984375	23232705078125	2170104296875	2249990625	211219453125	23570791015625	2204696484375	24171654296875	23493619140625	21049615234375	21628658203125	22605240234375	20709359375	4286449609375	206655078125	19316138671875	17440458984375	26325498046875	23251837890625	18052595703125	18501419921875	1501959765625	16938248046875	20368732421875	25881384765625	16889859375	241607265625	21542998046875	242147578125	21080234375	24190189453125	148348046875	153588466796875	145013955078125	19842693359375	19622037109375	23554986328125	21686.75	19333921875	161359912109375	2363421484375	152131357421875	1922932421875	25025455078125	2343782421875	20456517578125	15661544921875	2050494921875	18728888671875	113281748046875	1858285546875	20059.5	177308828125	19373724609375	174427578125	19444822265625	21313859375	21888267578125	19340138671875	17186271484375	18618490234375	16569154296875	17680947265625	2927521875	16452181640625	143625751953125	20886166015625	24952595703125	148288046875	1697219921875	16537525390625	26003974609375	2113074609375	1820354296875	21839326171875	27347984375	16477947265625	18240759765625	20422572265625	17343115234375	2055699609375	21673255859375	132619033203125	18472404296875	1544876171875	233695703125	144302451171875	20118783203125	113166142578125	13573998046875	1151823046875	186791875	18382802734375	138708076171875	1805475390625	17129974609375	154539638671875	14537255859375	1880781640625	2037762890625	1345242578125	179142578125	2212206640625	17224890625	24086779296875	162796328125	160279990234375	130791875	121007841796875	95150205078125	117491015625	1887421875	1358318359375	16025681640625	17961578125	152467275390625	158602421875	15474087890625	14916646484375	21716912109375	133663681640625	168335625	20364908203125	157374716796875	141431259765625	1760681640625	137833447265625	17563279296875	187604453125	135923544921875	16788041015625	14791529296875	144307939453125	19678869140625	2204939453125	1741184765625	17314005859375	22808646484375	2144608984375	200732890625	210529296875	16639875	1422926953125	14687650390625	18901798828125	19365166015625	17936013671875	1696637109375	2368759765625	1734148046875	17275169921875	226390703125	23606310546875	18033626953125	18776181640625	20697677734375	1685684375	155860859375	17308267578125	16514712890625	139891640625	140126181640625	18729876953125	22638583984375	148540166015625	21752072265625	20999197265625	156504560546875	158793671875	144864609375	19765380859375	186273359375	19017013671875	22222810546875	24553244140625	186747734375	1867186328125	2105240625	1706523828125	16617857421875	19236119140625
AT4G21770.1	849804296875	5830689697265620	488952880859375	2201690625	163472841796875	28918443359375	27010130859375	108776513671875	82330771484375	2.31228e+16	NaN	147184287109375	376650234375	10708337890625	163790029296875	NaN	158892158203125	NaN	3079120849609370	13564640625	17955234375	NaN	NaN	2948725390625	2778393359375	1673059375	70639853515625	18159458984375	154945703125	281732861328125	NaN	1803093719482420	23746822265625	NaN	19830958984375	87405146484375	6674572265625	NaN	13195767578125	NaN	13528994140625	24947958984375	2125933984375	16372189453125	88585244140625	25460912109375	1091809375	566594775390625	14490416015625	NaN	NaN	56828173828125	469295068359375	NaN	1.34667e+16	4236085205078120	1197378158569330	3.07901e+16	4281400390625	635444580078125	NaN	259967724609375	67983037109375	2866336669921870	403536962890625	356269873046875	25696298828125	2364551025390620	NaN	NaN	NaN	214583515625	NaN	282376025390625	2315063232421870	NaN	505559716796875	NaN	4774484375	2236704345703120	NaN	39228076171875	14052380859375	NaN	NaN	1.99324e+16	NaN	15472431640625	NaN	3631831787109370	3211373046875	NaN	6782618408203120	408378564453125	14096552734375	1.12335e+16	NaN	943166796875	409665673828125	124268701171875	90606591796875	7741580078125	121565234375	9527255859375	424401708984375	79521044921875	7009759765625	923307421875	766249462890625	580343701171875	101131748046875	5384896484375	3449387451171870	NaN	495543701171875	5657896484375	137156474609375	97234951171875	192434033203125	659200830078125	118962568359375	980576171875	1.00473e+16	40852021484375	63883408203125	9141939453125	100894912109375	NaN	6587720703125	3692569091796870	657296337890625	775314111328125	461105517578125	11466443359375	3952563232421870	91010791015625	5602119140625	3762684814453120	23574560546875	644038427734375	690222021484375	57755595703125	375168994140625	400651220703125	NaN	351533203125	3076902587890620	86743310546875	NaN	NaN	NaN	3405095703125	588456640625	1.19355e+16	81045546875	NaN	2313332275390620	NaN	39532958984375	NaN	2006441650390620	66879703125	47296103515625	1.58648e+16	NaN	6040630859375	NaN	7586311645507810	66360595703125	75152548828125	50150009765625	3563914794921870	NaN	20459662109375	699172021484375	NaN	NaN	3.41123e+16	4086361572265620	104533251953125	584076220703125	3.432e+16	210188916015625	NaN	43482568359375	3.34313e+16	NaN	2.0207e+16	51429208984375	2980134521484370	123762724609375	176197734375	456481884765625	10268736328125	678862744140625	5643427734375	410039501953125	86169013671875	215315185546875	107996953125	27209755859375	33021513671875	5776775390625	63951630859375	NaN	249629833984375	1.20021e+16	334531591796875	983780078125	6680693359375	3917962890625	78844951171875	2606477783203120	NaN	721986962890625	745494677734375	3046097900390620	NaN	405979931640625	NaN	NaN	NaN	2608083740234370	374106640625	716813525390625	10777619140625	79137880859375	3883645263671870	519724853515625	5932927734375	607439892578125	9906124267578120	4819501953125	124185322265625	103781572265625	NaN	4067280029296870	801310791015625	133098076171875	97333583984375	10822185546875	103163828125	7533888671875	11095708984375	NaN	1200444140625	677704736328125	72904453125	118349599609375	125640517578125	NaN	NaN	104802255859375	8592505859375	10835025390625	NaN	58061142578125	598476025390625	420802734375	117905361328125	55041162109375	108024658203125	8953634765625	617127294921875	91594111328125	13919892578125	93851875	21767607421875	131795146484375	10853275390625	1152247265625	46609560546875	134036533203125	11811685546875	612333447265625	NaN	710577587890625	1598470703125	580670263671875	737767578125	112923740234375	1016276171875	95969912109375	121952060546875	59730751953125	715982275390625	2711779541015620	56395751953125	2301404296875	59396298828125	682239501953125	1898473828125	4780642578125	88502685546875	39126220703125	162490654296875	99614443359375	773209521484375	2254593994140620	96592958984375	538421826171875	202039208984375	1835450390625	119644873046875	3174788818359370	716284716796875	10372240234375	NaN	13154912109375	2585183349609370	222236083984375	56251123046875	2835390380859370	10449943359375	258187109375	592646728515625	95728994140625	13851396484375	NaN	88789921875	82882431640625	9801076171875	782945166015625	95161953125	1185653515625	19439580078125	516789990234375	NaN	4409876953125	83033994140625	5144193359375	8481451171875
AT4G21790.1	2.18363e+16	1377055206298820	1.63408e+16	20962353515625	1.94995e+16	4712498779296870	1.37543e+16	3665650634765620	2.66208e+16	3.22035e+16	3705082092285150	3570561599731440	1639969940185540	1849344940185540	2.21588e+16	NaN	2.66987e+16	3178434753417960	2.44655e+16	1.14663e+16	1.25451e+16	1369346923828120	598439826965332	1619256591796870	1.09093e+16	3103461608886710	9114388275146480	1.42804e+16	1.79491e+16	NaN	2.37922e+16	1756707000732420	1.12571e+16	1.56548e+16	NaN	7633456420898430	8237499237060540	1463179473876950	1.96364e+16	NaN	1.2752e+16	1162285385131830	NaN	1.51443e+16	2.01096e+16	2933992614746090	4149648742675780	9790479278564450	3845335693359370	5070335388183590	7603170776367180	875039794921875	7932403564453120	684233154296875	6668062133789060	7237238159179680	1.34366e+16	6634411010742180	6534805908203120	7038007202148430	6917327880859370	3.15782e+16	517932861328125	8570889892578120	NaN	9827415161132810	NaN	798617919921875	651293212890625	3.712e+16	4309974365234370	1006626953125	5.00372e+16	54410546875	3514783630371090	4.37024e+16	5573934936523430	3.13581e+16	NaN	4.18004e+16	2.35794e+16	7059739379882810	2.66704e+16	5553104858398430	4903487854003900	4826159362792960	6914493408203120	5.10347e+16	NaN	3.32976e+16	3495311584472650	665912109375	420324462890625	8164891967773430	3268580322265620	2874648742675780	9788607788085930	5.07858e+16	NaN	3596648254394530	51993212890625	NaN	454013916015625	5398057250976560	2.28031e+16	344902099609375	1.86925e+16	1643201446533200	3695018005371090	4.124e+16	3894276123046870	1.25252e+16	2083248291015620	NaN	4.37462e+16	NaN	1707260284423820	4649345397949210	2.12479e+16	474611083984375	5710737915039060	3455886535644530	NaN	3.57522e+16	3670384521484370	4990257873535150	4.51034e+16	NaN	4.0923e+16	2645480041503900	3.19489e+16	NaN	9446321105957030	3630207824707030	3062527770996090	2.16188e+16	NaN	2874378662109370	NaN	6946979370117180	2977115173339840	4.09557e+16	2500146026611320	NaN	2.2195e+16	666680908203125	3381866760253900	68565087890625	6587792358398430	5691572875976560	679840087890625	3304399719238280	3747476501464840	3966693420410150	6210723876953120	1638937530517570	NaN	3152870178222650	5403724365234370	7108194580078120	NaN	9595803833007810	2.53512e+16	451000732421875	NaN	2269958953857420	NaN	5014981994628900	1433697509765620	NaN	7909126586914060	3824865417480460	301907470703125	NaN	3969997253417960	NaN	1.19468e+16	NaN	NaN	NaN	8842980194091790	NaN	2433319854736320	2.4163e+16	NaN	6872400512695310	3643218688964840	2737784118652340	3.90638e+16	NaN	3.11985e+16	230439453125	3876108093261710	2002139434814450	7678196411132810	6675403442382810	5445714721679680	4344709777832030	4927300720214840	NaN	3.08836e+16	5470972900390620	5043680725097650	3236300964355460	5014900817871090	3063790588378900	3.46322e+16	3115719909667960	8876306915283200	3479944763183590	NaN	9841096801757810	3.9232e+16	4040760803222650	2.48388e+16	6136316528320310	396951904296875	465818115234375	7014873657226560	3.77397e+16	2872622375488280	8003510131835930	4263316955566400	2.22618e+16	3786142272949210	NaN	2.07957e+16	3935140380859370	7111539916992180	4521630859375	2.33496e+16	660685302734375	1.76036e+16	6151891479492180	2.19199e+16	3.29429e+16	2897564697265620	365552490234375	3.58646e+16	4351732177734370	3290727844238280	NaN	5988566284179680	4923199462890620	3464798889160150	1913088836669920	5.11226e+16	4.77658e+16	3437998962402340	5204021606445310	3473189697265620	3983007507324210	2433614044189450	1854768829345700	8509385375976560	171646484375	7762813720703120	2.89242e+16	2266649627685540	3192718811035150	2.5417e+16	3.52517e+16	5464652099609370	5058237609863280	5982532958984370	4592007141113280	2454197540283200	7501220703125	5503184814453120	1.36231e+16	3.58893e+16	3417104797363280	2.00603e+16	2.44688e+16	NaN	NaN	8699837493896480	1.85024e+16	2.05759e+16	2.05487e+16	2.32418e+16	5924905395507810	215570556640625	2864212646484370	3247405700683590	4378565673828120	3.43957e+16	4771336669921870	1.16048e+16	3836433410644530	4686917724609370	5418358154296870	2742097473144530	NaN	7246185913085930	7328281860351560	1.00432e+16	29198779296875	1429549072265620	52565185546875	9035297241210930	3484359130859370	1.1583e+16	767291259765625	4672999572753900	6525553588867180	3721263732910150	4535468444824210	4228648376464840	2829072265625	7144180908203120	519861083984375	4.61418e+16	7514083862304680	4158777770996090	830483154296875	8018018798828120	4153230895996090	2839765319824210	5526965942382810	8922212524414060	5112948913574210	8101995849609370	4734061279296870	5634935913085930	2728087463378900	3627590026855460	NaN	7913684692382810	6164387817382810	8933721313476560	1.33275e+16
AT4G21800.1;AT4G21800.2	553472607421875	4872744140625	86821259765625	55858623046875	540192333984375	NaN	635536328125	82032763671875	4934037109375	68928701171875	66319013671875	14819501953125	89467197265625	124960048828125	654241015625	8505869140625	2410190673828120	402914892578125	118480556640625	11534474609375	96274697265625	10894658203125	1.1746e+16	20205923828125	8814212890625	68097685546875	80360283203125	593642578125	12713830078125	12484119140625	1318134765625	79635966796875	98598291015625	52146474609375	140475263671875	83144072265625	508644140625	385279345703125	11290125	555166845703125	117363564453125	10533095703125	90018544921875	771724658203125	91304912109375	7723796875	141324345703125	3592223876953120	848497265625	502549462890625	68536474609375	7795138671875	591067919921875	1340752197265620	1.82577e+16	49540224609375	709833642578125	68104189453125	124328173828125	107260830078125	647665478515625	3033791198730460	90392568359375	106787685546875	91492587890625	9238990234375	11327587890625	8740054321289060	205823876953125	NaN	118122666015625	1159312890625	659724267578125	812266943359375	11805474609375	7735123046875	659491650390625	723482861328125	599664794921875	93077841796875	9846181640625	41385478515625	123999755859375	3905430419921870	539500927734375	99161005859375	68480078125	32921435546875	734903515625	143684619140625	600941357421875	114275390625	884826171875	109356650390625	12265306640625	518770751953125	135118515625	463368359375	478967822265625	8155103515625	337033740234375	8254916015625	542415869140625	36289287109375	93391845703125	667099853515625	8185099609375	55873505859375	60841328125	69142734375	684685400390625	12063306640625	731251611328125	498890625	42989599609375	46100283203125	97109521484375	61522421875	564403955078125	605526806640625	45754111328125	700886181640625	11335580078125	775892578125	749593017578125	759407568359375	9643363037109370	93302998046875	4926869140625	356962890625	9737419921875	108092685546875	62401708984375	657622314453125	578822509765625	459542041015625	258414404296875	5533494140625	696487841796875	2994353271484370	8174068603515620	624160009765625	576689111328125	806768798828125	2246431884765620	94083447265625	52992939453125	9414421875	6554994140625	102898310546875	3186422119140620	66303232421875	5007525390625	10977787109375	70565537109375	107006865234375	685746240234375	73834130859375	591202734375	3830724853515620	8092048828125	116449287109375	9038455078125	10528634765625	991645703125	4455919921875	56979892578125	62596279296875	114116640625	108777314453125	847369921875	88355615234375	512242138671875	77927724609375	575974169921875	68442626953125	7478599609375	5584955078125	9080861328125	134038017578125	21078720703125	993693359375	821605078125	13282865234375	41213662109375	8532439453125	88222626953125	3376054931640620	1334388427734370	605457861328125	732169189453125	399230859375	508484228515625	33431171875	8631011352539060	49360224609375	397305029296875	41660087890625	71671611328125	675901416015625	416428076171875	807795166015625	236139599609375	20030693359375	2887569580078120	3432493408203120	54220458984375	4808130859375	786709228515625	526811572265625	640561962890625	3687277099609370	5192291015625	26229912109375	1189363525390620	79227822265625	527274365234375	50022431640625	305202099609375	7907307739257810	NaN	31765126953125	331394677734375	5364406127929680	79047763671875	164368212890625	664771875	57005126953125	52644150390625	10398580078125	5978951171875	474095458984375	501682275390625	1082700390625	664002783203125	386166357421875	50844814453125	5556126953125	5400125	12938962890625	77068642578125	215487890625	20800927734375	3848328369140620	6722744140625	320585595703125	31395703125	502197509765625	61779892578125	516740966796875	244802978515625	3058307373046870	735179638671875	3580306396484370	509594287109375	683286865234375	11877697265625	421756103515625	418311279296875	497139208984375	61504521484375	661809130859375	312145849609375	525370361328125	7130084228515620	674889892578125	272822607421875	415623583984375	459212744140625	92109990234375	3784949951171870	54154072265625	654777587890625	5582453125	685602734375	774870068359375	4045205810546870	730796728515625	79066533203125	109762255859375	3960069091796870	619353662109375	4187033203125	488128759765625	590502197265625	529841748046875	524922265625	714557080078125	52551181640625	NaN	15882869140625	58579765625	3164357900619500	426140380859375	252459228515625	71788623046875	5154427734375	303453515625	130076494140625	294542236328125	5928524780273430	135760947265625	3286396240234370	457922705078125	3716565185546870	50602021484375	535478662109375	560104736328125	72743388671875	1.93332e+16	1.57871e+16	2680093002319330	130828115234375	403528759765625	12345837890625	742566650390625	15530283203125	78737314453125	548516552734375	3562844970703120	66589140625	7028162109375	49897841796875	580918017578125	7879359375	575252978515625	3778957763671870	491915283203125	655789892578125	50005009765625	54932158203125	672030126953125
AT4G21860.1;AT4G21860.3;AT4G21860.4	492371953125	77068328125	722999296875	5244085546875	92039515625	54108609375	858502421875	720951484375	870318203125	711381953125	85415953125	4772769921875	7632684375	75704609375	606089921875	90746953125	866398125	759926171875	153329546875	758207890625	62346484375	754526875	704363046875	608989765625	937732421875	724621328125	940525234375	777417578125	790901328125	819079453125	81325953125	885986171875	559739375	54271265625	719482109375	64254984375	81031859375	89955984375	10676253125	979070859375	70824.25	655539140625	62874375	5277905859375	510463671875	483641796875	875628984375	4338425390625	782545234375	834941328125	96848734375	5254210546875	88738703125	73539625	86527.25	793690703125	859297109375	111543125	9577246875	681690078125	1099996328125	72770953125	786747109375	78530203125	134375921875	104210140625	83649453125	747719921875	773679453125	1165051875	7423484375	86198390625	1022910625	954857890625	160894	134928890625	1003856328125	956661484375	9452340625	112541.5	99321578125	726121328125	104886796875	737861875	788415078125	71553671875	792110546875	94464828125	529124375	88247375	81255796875	69594375	86534828125	688628359375	488530859375	87915	6027662109375	725222734375	53601375	58823078125	839852421875	4834844921875	914561796875	83549796875	6547751953125	783053515625	864588046875	809120078125	837330390625	999887890625	106600109375	653752734375	770209140625	7664328125	14155228125	83028125	6917459375	931683828125	884023046875	101610375	88547984375	928468046875	66327125	9189934375	966215703125	106587765625	6363408203125	85113875	867718515625	743775546875	90670015625	883544765625	1092753125	118237.75	71100	83698734375	66552859375	6310952734375	778484921875	7067040625	620701171875	94905015625	8638959375	913294453125	690179296875	831810546875	7120671875	90148484375	93074140625	817465390625	106184609375	88030703125	84607234375	695637109375	95845453125	74513875	131090109375	702233984375	1139097265625	9073490625	133000390625	104204734375	899952109375	82758046875	847400234375	13942365625	970044609375	1108629375	1068298671875	1035501328125	1122894765625	105983703125	84661875	129799984375	109496.75	5515104296875	972448125	782673828125	864513203125	1107878203125	1282184765625	792719453125	952971796875	1038023828125	110977.25	828421953125	919002890625	5583720703125	5124802734375	7128546875	68909703125	342423359375	60741.75	3829319921875	6117833203125	3483301171875	6189017578125	4697716015625	449049140625	420308125	465057890625	547633359375	35106171875	507040078125	42061890625	3886964453125	5337361328125	5082944921875	4606726171875	5381131640625	62799671875	580131484375	52029109375	4858173828125	4029797265625	719674296875	4911456640625	70054859375	1105090703125	614571875	633220546875	7743434375	3709541796875	4807902734375	400088828125	71046234375	805100234375	5327607421875	660573203125	63158140625	54222984375	5054002734375	571471484375	500714140625	32970921875	4155554296875	432979765625	491308671875	72848859375	7233890625	806103515625	28336158203125	711385078125	5371623828125	791740546875	9474078125	682941015625	739389765625	5689979296875	80439140625	4854671875	875030625	619587109375	928975078125	11110028125	1305632734375	943991484375	616798828125	5766980859375	678583046875	6226425390625	79483984375	94221375	678418515625	8060059375	83284578125	69483875	88822109375	837677265625	687066953125	67234421875	6469443359375	568435703125	71521328125	60746953125	5778252734375	80765203125	627966015625	6193302734375	540220625	681042265625	5859898046875	718481640625	67177546875	743377578125	85010859375	764614609375	72245828125	77197078125	764361875	846810546875	858817890625	4456550390625	79248.75	85428046875	101083	72153203125	93850796875	771811796875	1122402578125	126325625	826088671875	10990440625	12684309375	98891421875	1096404140625	1059734765625	92088078125	869037734375	76913375	872796015625	107003296875	9176834375	90743109375	71852203125	97743375	1034347109375	9301159375	796603203125	696577890625	1056903046875	11815521875	1091508125	113366921875	819126484375	9797403125	95337875	5842012890625	788900546875	909871640625	6471574609375	4382116796875
AT4G21900.1	NaN	NaN	NaN	NaN	NaN	NaN	NaN	NaN	NaN	NaN	NaN	NaN	NaN	NaN	NaN	NaN	NaN	NaN	NaN	NaN	NaN	96227705078125	NaN	NaN	NaN	NaN	NaN	NaN	NaN	NaN	NaN	NaN	NaN	NaN	NaN	NaN	NaN	NaN	NaN	NaN	NaN	NaN	NaN	12747666015625	NaN	NaN	NaN	35602953125	NaN	NaN	NaN	NaN	NaN	NaN	NaN	NaN	NaN	NaN	719303125	74714109375	NaN	NaN	97140875	NaN	NaN	NaN	3825639453125	NaN	NaN	NaN	438236015625	NaN	NaN	NaN	NaN	NaN	NaN	NaN	NaN	NaN	NaN	380484453125	NaN	NaN	NaN	361926015625	20373615234375	347535390625	NaN	NaN	5271881640625	NaN	NaN	NaN	NaN	NaN	NaN	889472421875	NaN	NaN	NaN	NaN	NaN	NaN	NaN	NaN	NaN	NaN	NaN	NaN	NaN	NaN	NaN	NaN	803908828125	NaN	NaN	NaN	NaN	8051396875	NaN	NaN	NaN	NaN	NaN	NaN	NaN	NaN	NaN	NaN	NaN	NaN	NaN	NaN	NaN	NaN	NaN	NaN	NaN	NaN	NaN	853681796875	898247734375	NaN	NaN	NaN	NaN	32761369140625	NaN	NaN	NaN	NaN	NaN	NaN	NaN	NaN	NaN	245551484375	NaN	NaN	NaN	NaN	NaN	414617578125	NaN	NaN	NaN	NaN	NaN	NaN	NaN	NaN	25951142578125	NaN	NaN	NaN	NaN	NaN	NaN	NaN	NaN	506285703125	NaN	NaN	NaN	NaN	NaN	NaN	NaN	NaN	137503603515625	43584453125	NaN	4935830078125	NaN	NaN	NaN	NaN	NaN	NaN	NaN	NaN	NaN	693374609375	NaN	356045390625	NaN	NaN	50508234375	185530859375	NaN	1831473828125	NaN	109368466796875	NaN	NaN	NaN	NaN	NaN	NaN	818496796875	NaN	NaN	NaN	67455359375	NaN	NaN	NaN	1007589609375	NaN	NaN	NaN	NaN	661576796875	NaN	NaN	NaN	NaN	NaN	NaN	NaN	NaN	NaN	NaN	NaN	NaN	NaN	NaN	NaN	NaN	NaN	NaN	9301615234375	NaN	NaN	NaN	NaN	NaN	NaN	NaN	NaN	NaN	111947578125	NaN	NaN	NaN	NaN	NaN	NaN	NaN	NaN	NaN	NaN	NaN	NaN	NaN	NaN	NaN	NaN	NaN	NaN	NaN	NaN	NaN	NaN	NaN	2549278125	NaN	NaN	NaN	NaN	NaN	NaN	NaN	NaN	NaN	NaN	1157156015625	NaN	NaN	66582125	22106798828125	9507128125	955373203125	NaN	6399363671875	NaN	NaN	NaN	NaN	NaN	NaN	7482884375	NaN	NaN	NaN	NaN	NaN	NaN	NaN	NaN	NaN	NaN	NaN	NaN	946130546875	NaN	NaN	NaN	NaN	NaN	NaN
AT4G21960.1	96092203125	8873178125	233873078125	1101690546875	95279546875	77904671875	69518234375	739392421875	1119690703125	987763125	2709856875	197674453125	174442703125	2234238125	1249438203125	261269203125	31952803125	238553125	476822375	379470.75	356160	5229520625	18882590625	327743375	59010703125	179786765625	19427390625	1145759140625	111305828125	22596721875	255161921875	83328046875	136995125	153955859375	118101140625	169230078125	169336578125	13690515625	231460484375	21819634375	177039546875	1393174375	152695921875	174840234375	82728109375	128627484375	1503716875	1850083125	678035859375	97077578125	102585234375	895178671875	61671890625	6362481640625	77691671875	6465933984375	195935.5	79001734375	1074759765625	168041828125	1208378984375	131431375	1285143984375	66604125	1236559921875	181104421875	1500780625	139323234375	131231359375	142710	104910953125	1052181015625	102627.5	6512620703125	91551734375	92293.5	96718984375	82325390625	825054921875	1044363671875	1066189453125	12377034375	1092221015625	90621828125	969657265625	1076587734375	810441484375	117198.75	101824515625	98806578125	55307484375	95089734375	6130895703125	674125390625	5530630078125	546243515625	1285041484375	132452921875	19582471875	1188461171875	998325546875	963282265625	1146896171875	139449890625	13425734375	122661953125	140695734375	1284503671875	158360578125	207751390625	1941228125	18528240625	28754434375	21536259375	26865690625	2753076875	244161921875	195162.5	249728359375	131266375	193874609375	154205703125	15673853125	12591253125	143598171875	131311734375	767946171875	2179744375	1210766171875	131637265625	156545046875	171616546875	234810125	170946484375	126268078125	1380159375	151786796875	150135640625	1450194375	94365375	166262234375	1282947578125	14480290625	73288640625	66359203125	524729140625	4165115625	7275184375	856505078125	96968.75	999181953125	140248859375	146456328125	1025473515625	1238663671875	135689046875	13298159375	129715203125	155148578125	1258629609375	137122578125	132042484375	1349234375	129088625	72363328125	1305404453125	1142984375	819020625	78327046875	133093984375	1071284921875	1019211328125	100697453125	104869734375	116894265625	1231375234375	1101359921875	150028125	94412453125	110015515625	106141515625	109376421875	108758375	794353046875	1062942265625	741560859375	79249796875	5848102734375	68259296875	6092334765625	7084440625	643130234375	100684140625	790810625	6714703125	915321015625	933813671875	101505765625	1060755390625	137508984375	10436646875	967978984375	120240140625	151662578125	138665703125	161893	10407153125	189042265625	1716903125	2125495625	179633.25	17923934375	214243328125	119481765625	204827375	1093862734375	1686846875	1233161953125	16845490625	106828078125	1153804765625	162819015625	12082328125	1272238515625	91822953125	152580671875	818198828125	84880984375	1050413671875	1106218515625	839658984375	662714453125	80819.75	905981171875	885442265625	6151414453125	1034819375	5291158984375	2774612890625	421089765625	4854192578125	5430944140625	72882578125	880909453125	749257421875	882321171875	11345415625	169605203125	75387.25	132789671875	1476044375	17741553125	153000390625	10967296875	1239326796875	209869109375	1148913359375	1304993984375	137959609375	1195395703125	214285078125	968276875	8422478125	664326171875	1237041484375	1075719765625	1049105703125	1227367578125	1150384609375	6528030078125	1068763203125	144495453125	83096828125	942921328125	109087375	1281891171875	143608703125	70569890625	1006638671875	1091935234375	1028215078125	4908109765625	420851484375	525472421875	505770546875	502666328125	7038884375	4760008203125	6293051953125	612717421875	784085703125	680185859375	6784309375	96019515625	683959609375	69856328125	83301921875	1172153046875	137085484375	133661.25	145003375	150640953125	16418378125	143870875	1153229140625	134349875	861736640625	875292578125	11347353125	139323625	90995546875	1113738359375	1249963515625	920385390625	15245265625	16347046875	93861828125	112888828125	771283984375	953536640625	1296220234375	1143319375	1063443203125	11408021875	172346890625	17506165625	188364609375	171057546875	779119375	87913.5	926339765625	930291484375
AT4G21980.1;AT4G21980.2	459328857421875	3893835205078120	NaN	NaN	93862138671875	NaN	1.02439e+16	NaN	NaN	NaN	NaN	NaN	1.81982e+16	581892041015625	447562841796875	NaN	2275739990234370	NaN	57786298828125	76582724609375	5033064453125	NaN	94677744140625	NaN	651786962890625	NaN	NaN	NaN	62225654296875	3948877197265620	NaN	3950963623046870	NaN	NaN	568283642578125	195755810546875	NaN	NaN	114822880859375	749357958984375	77164462890625	NaN	NaN	NaN	NaN	NaN	NaN	NaN	17415935546875	88472978515625	116185302734375	NaN	79402138671875	105671689453125	4023059814453120	1120382421875	6275681640625	159758564453125	94932705078125	585176171875	12145353515625	8981287109375	47502470703125	13181697265625	118768349609375	8375681640625	104891396484375	3661064453125	93877578125	NaN	358477734375	10054517578125	166861328125	12484802734375	16688064453125	52158046875	52360576171875	1691419140625	146395517578125	138443095703125	834267578125	112738095703125	NaN	14501556640625	943613671875	657518994140625	NaN	9487212890625	545518701171875	9981353515625	8018130859375	22341349609375	81940439453125	58730234375	98332568359375	59241494140625	NaN	517677490234375	NaN	463334912109375	66374990234375	2989313720703120	NaN	NaN	NaN	384379736328125	NaN	NaN	790972021484375	808957861328125	645369140625	73774208984375	51759560546875	NaN	121239404296875	33798486328125	49236064453125	4.85783e+16	33279755859375	73804453125	1.34834e+16	NaN	4748898010253900	NaN	43251103515625	761125341796875	123071220703125	NaN	73918173828125	NaN	5897763671875	NaN	7595958984375	3703667236328120	1.47716e+16	56978271484375	549642724609375	NaN	1852393310546870	NaN	493308154296875	103433837890625	114162109375	88434580078125	125178251953125	143021982421875	89023017578125	540007861328125	45594033203125	12449728515625	NaN	118773349609375	703579833984375	53497451171875	7019298828125	96420341796875	11034849609375	3748413330078120	332744140625	94111240234375	1599778515625	122864736328125	671795947265625	20377099609375	NaN	9954451171875	120199052734375	60732919921875	15619384765625	17291123046875	9722263671875	19864037109375	34475966796875	16391001953125	12909955078125	131851923828125	1374115625	658813037109375	90721162109375	85208193359375	93159306640625	79443154296875	12489826171875	1058458984375	142853125	477151123046875	3436914794921870	86209345703125	80683212890625	615575390625	288850439453125	NaN	86308115234375	104406513671875	97650224609375	50355595703125	2237573828125	139445556640625	4097583984375	8815044921875	NaN	102074384765625	1054801953125	14230888671875	NaN	92904990234375	448440673828125	98379267578125	14578046875	693544384765625	115404970703125	1468934375	19903890625	104793212890625	NaN	118165869140625	626925634765625	1685710546875	150336845703125	82420380859375	NaN	146842353515625	NaN	14238140625	90718271484375	99034990234375	21029986328125	19253966796875	9319154296875	114590087890625	101323193359375	4492765625	149813818359375	60297578125	4385173828125	667350927734375	12057404296875	NaN	1.75004e+16	NaN	NaN	53223427734375	NaN	NaN	NaN	5425212890625	NaN	1230850601196280	1.35617e+16	NaN	NaN	NaN	3093800537109370	2639515075683590	NaN	NaN	26079072265625	154751328125	NaN	NaN	NaN	99308447265625	22391064453125	1495572021484370	359465380859375	847701953125	3510115478515620	25328583984375	441624755859375	572633154296875	6838716796875	NaN	1712404541015620	NaN	NaN	1318030834197990	NaN	90883642578125	3144233642578120	654207421875	NaN	4231603515625	412472802734375	NaN	NaN	2318864990234370	NaN	1.83374e+16	628443212890625	31145244140625	9142490234375	139470107421875	NaN	5264322265625	NaN	98651904296875	57968193359375	2637927001953120	NaN	1632831787109370	8781.25	91069248046875	70795068359375	48886787109375	11298001953125	1.12431e+16	702482275390625	NaN	788997509765625	150991611328125	81874775390625	3569486083984370	414728369140625	70318046875	NaN	118027490234375	NaN	2484314453125	61196201171875	2955607421875	108834130859375	674875927734375	5585302734375	728289013671875	1298611328125	259479833984375	101436865234375	739023974609375	89950556640625	82943173828125	NaN	90674541015625
AT4G21990.1	797077265625	8097690625	602833203125	72834.25	97830375	84946015625	562852734375	88710265625	784346171875	912282421875	9299365625	919311484375	756703359375	792332578125	744346328125	778187578125	6167469921875	751743671875	49756578125	4124178125	3441093359375	5347775390625	651870078125	6264061328125	6391627734375	6116342578125	57578828125	531589609375	67754.25	412601015625	4965821484375	5500903125	5462119921875	546109609375	5404586328125	6433873046875	6369849609375	6222265625	5350210546875	66506375	66723015625	570720703125	55016359375	5650708203125	6250879296875	7068784375	5793658203125	67949859375	6086698828125	3272501171875	5352490625	836034921875	592373515625	926439140625	528281328125	1060819453125	4167544921875	628641796875	73046140625	7355459375	6010956640625	452088203125	73169796875	7423215625	647243515625	422128359375	34958421875	36441125	7557609375	379140390625	645135078125	457516640625	430240546875	6505803125	45219265625	45822	43710.5	3852913671875	676174921875	410145859375	3195387890625	3942466796875	6553362109375	30956931640625	5834968359375	940719609375	499593984375	4226620703125	594441328125	2564676953125	31018427734375	10265003125	846708515625	762687265625	32372787109375	268186875	4779184375	5840826171875	649407734375	9703640625	106775703125	84485.75	935174921875	8613365625	10734128125	106317921875	81938734375	78323953125	94533.75	884901796875	869132890625	623720703125	763508515625	773267578125	769847109375	73869921875	1014462734375	734662109375	651883046875	834211953125	74552	870610625	684800078125	39674984375	727628125	5213178515625	5737458984375	670478671875	51786265625	4374094140625	50668421875	651088515625	5772828515625	5840801953125	852421015625	4624193359375	748195078125	6094214453125	739457421875	341849375	712464140625	78389.75	4322265625	622735234375	653104296875	48281984375	5110003125	840385859375	6238934765625	545926796875	713569765625	8607496875	589307890625	51044671875	52420296875	868976875	5326327734375	790864296875	48755265625	4615803515625	735515703125	410150234375	50198984375	54851234375	7859059375	4906599609375	734542578125	595970625	7607328125	629804453125	61451703125	5614051953125	8619534375	46703703125	55738953125	78922859375	77390671875	681321640625	4160804296875	68165640625	5927912890625	862683515625	926609765625	6009868359375	53025828125	506499453125	5142462109375	55699421875	657095859375	5555548046875	736104609375	5412083984375	3984426171875	3396029296875	436151640625	585666875	5861378515625	4293412890625	712121953125	6277653515625	779591484375	513703203125	66520265625	63879046875	4834801953125	681451875	4397356640625	492747265625	4135823046875	6051313671875	428198203125	51774046875	3650071484375	4653408984375	54706390625	4959210546875	597422265625	4232086328125	402453359375	5543165234375	473083984375	5197266796875	614756796875	5402498828125	51920046875	6243998046875	31914517578125	4171767578125	43419046875	3543939453125	42509859375	4480460546875	391876640625	397602421875	383617421875	341010078125	438153984375	729306640625	1020739296875	109397390625	81515875	102570515625	86447734375	943372890625	5795171484375	6374467578125	6154996484375	6214400390625	77863984375	72635015625	710680703125	4456189453125	513261875	798522890625	6053326171875	975251171875	612446015625	5315961328125	58525375	6414454296875	472869921875	7557203125	687334140625	873781328125	774725390625	690896640625	822376171875	726438125	700670859375	710784140625	10362546875	713580703125	792870703125	873440390625	8573265625	9408446875	99236234375	98716421875	6116826171875	1269808671875	1091826171875	12302721875	92054515625	935363359375	8445253125	686031953125	450993359375	5930796875	5819866796875	7834153125	887475625	868631953125	1218614765625	6542107421875	9717340625	9526421875	104133953125	853598828125	732186796875	7434746875	740370703125	6515715625	614923671875	70456	608891484375	3455941796875	52027328125	494278125	5369213671875	842722890625	369024140625	44424.5	5595326953125	485424921875	702710625	3887591015625	6112311328125	547583359375	655489453125	670200859375	5964724609375	48229234375	509509375	590085703125	731609140625	434672421875	3079585546875	4751873046875	661893515625	4341525390625	788035078125	5601368359375
AT4G22010.1	4928353515625	50392953125	57144546875	44949796875	5293058984375	42777671875	695013203125	49263265625	5975696484375	478057890625	469084453125	49174546875	5995809765625	702268359375	506016484375	5958603515625	4403898046875	5806443359375	58640421875	5584645703125	5236053515625	3876771484375	4467355078125	473967265625	5263226953125	5136494921875	4966746484375	51564796875	509449609375	614403984375	4173621484375	669899921875	3803398046875	33988859375	660501328125	48265046875	45554734375	5385293359375	6327838671875	5626205859375	6492624609375	70549015625	48653875	6172671875	6463940625	4847962890625	5811165234375	4553336328125	739731171875	665926875	79094.75	5834271875	657628515625	4318123828125	661251875	3771008984375	735446953125	752941484375	657139609375	7226328125	672642734375	6229864453125	5957773046875	5490946484375	622298515625	7517509375	6520415234375	495476640625	538440390625	6480420703125	4214940234375	5692494921875	738468125	506852265625	68938125	660945703125	657491953125	75067671875	4138771875	71350609375	821956328125	5039244921875	6203903125	6118008984375	43697859375	54689.25	60146890625	796702734375	4968497265625	758155390625	6014253125	655427734375	663640078125	587799609375	5286812890625	726787421875	5861966796875	534565390625	32675154296875	5631320703125	689948203125	735606953125	50237203125	52542015625	529820390625	696591015625	6883603125	748953125	5151201953125	6747621875	604403515625	61929734375	62931109375	461689296875	6929090625	5942471875	560065078125	4807873046875	5530423046875	5409348828125	66444171875	5129004296875	5782238671875	5577747265625	680520703125	70251015625	4380821875	47848078125	5329162109375	574660859375	6098808984375	662459375	6366228515625	694448984375	4916876953125	625689609375	3570347265625	63686109375	51108796875	7434471875	3768254296875	5522757421875	5979451171875	459407421875	549756171875	6372919921875	5692982421875	4246945703125	537537890625	514834765625	5040459375	5372752734375	576584453125	54961109375	497928125	47144734375	486185859375	50018328125	664185390625	5737334765625	5279932421875	519384765625	516867578125	5524915625	24995599609375	540232109375	4254244921875	487284453125	439563828125	5214731640625	5372225390625	6083054296875	4604703125	5797233984375	5806028515625	493700625	3344834375	52796875	43124375	5474016796875	5296111328125	4059323046875	406457265625	53051609375	68657546875	5547021875	4509285546875	5365576953125	598559765625	531364453125	481121015625	30810099609375	48009828125	4364522265625	5377643359375	4538613671875	5146940234375	5303065234375	4732387890625	6478217578125	48140.5	536624609375	547776015625	48786671875	411861015625	4741804296875	373021484375	501093359375	5315923046875	5073480078125	5259359375	51637140625	416153203125	332114453125	4147728515625	4144655078125	460818984375	37682.75	5428200390625	388119375	389584921875	56258109375	3646970703125	51110109375	29498998046875	496772890625	379168046875	46234734375	4911287890625	4874555859375	5812764453125	4465354296875	4575886328125	5593817578125	519307265625	31861626953125	4789326171875	4821848828125	48669546875	562824921875	45363265625	3993875390625	419834140625	387012265625	4634371875	517480625	531698125	5842517578125	49797.75	4836530859375	519707265625	58276578125	466338515625	527016796875	5430506640625	505306953125	5368394921875	445326328125	4503821484375	33922484375	30429931640625	48642703125	4757762109375	4147039453125	5693423828125	5447480859375	427094140625	47015546875	4759698046875	4750031640625	4029109765625	5107817578125	5334987890625	4453957421875	50104984375	45949921875	41714296875	526620703125	55059625	4667699609375	403650234375	5642096484375	5062105078125	5477219140625	4934544921875	4905229296875	509993984375	5095013671875	549020078125	5993841796875	6361862890625	617747265625	3536448046875	5590733984375	5603456640625	547218359375	674331484375	5913290625	58336078125	6104079296875	56983484375	61467421875	567582265625	6442544921875	560637109375	5920291796875	530031015625	5653190625	597728359375	592778515625	5668107421875	484095234375	4833446875	6514856640625	3641533984375	645043046875	5965507421875	566476640625	5286124609375	4326061328125	5814958203125	5223885546875	5323025390625	543668359375	519773515625	5390016015625	49097453125	445596328125	5400651171875	5466574609375	413778359375	4595348828125
AT4G22050.1	NaN	NaN	NaN	NaN	NaN	NaN	NaN	NaN	NaN	NaN	NaN	NaN	NaN	NaN	NaN	NaN	NaN	NaN	NaN	NaN	NaN	NaN	NaN	NaN	NaN	NaN	NaN	NaN	NaN	NaN	NaN	NaN	NaN	NaN	NaN	NaN	NaN	NaN	NaN	NaN	NaN	NaN	NaN	NaN	NaN	NaN	NaN	NaN	NaN	NaN	NaN	NaN	NaN	NaN	881552734375	NaN	NaN	4435146484375	NaN	NaN	NaN	NaN	NaN	NaN	NaN	NaN	NaN	NaN	NaN	NaN	NaN	NaN	NaN	NaN	1522481640625	NaN	NaN	NaN	NaN	NaN	NaN	NaN	NaN	NaN	NaN	NaN	NaN	NaN	NaN	NaN	NaN	NaN	NaN	NaN	NaN	NaN	NaN	NaN	NaN	NaN	NaN	NaN	NaN	NaN	NaN	NaN	NaN	NaN	NaN	NaN	NaN	NaN	NaN	NaN	NaN	NaN	NaN	NaN	NaN	NaN	NaN	NaN	NaN	NaN	NaN	NaN	NaN	NaN	NaN	NaN	NaN	NaN	NaN	NaN	NaN	NaN	NaN	NaN	NaN	NaN	NaN	NaN	NaN	NaN	427638232421875	NaN	NaN	NaN	NaN	NaN	NaN	747054296875	NaN	NaN	NaN	NaN	NaN	NaN	NaN	NaN	12533861328125	NaN	NaN	NaN	NaN	NaN	185598203125	NaN	NaN	2366344921875	NaN	3663202880859370	NaN	NaN	NaN	NaN	NaN	NaN	NaN	NaN	NaN	NaN	NaN	2564407470703120	NaN	6663646484375	NaN	NaN	NaN	1699260546875	NaN	NaN	NaN	NaN	NaN	NaN	NaN	NaN	NaN	NaN	NaN	NaN	NaN	NaN	NaN	NaN	NaN	NaN	NaN	NaN	NaN	NaN	NaN	NaN	NaN	NaN	NaN	NaN	NaN	NaN	NaN	NaN	NaN	6280340576171870	NaN	NaN	NaN	NaN	NaN	NaN	NaN	NaN	NaN	NaN	NaN	NaN	NaN	NaN	NaN	NaN	NaN	NaN	NaN	NaN	NaN	NaN	694627587890625	NaN	NaN	NaN	NaN	NaN	NaN	NaN	NaN	1200722890625	NaN	NaN	NaN	NaN	NaN	NaN	NaN	NaN	NaN	NaN	NaN	NaN	NaN	NaN	NaN	1.75589e+16	NaN	NaN	NaN	NaN	NaN	NaN	NaN	NaN	NaN	2845500732421870	NaN	NaN	NaN	NaN	NaN	2912624755859370	NaN	NaN	NaN	NaN	NaN	546305078125	NaN	NaN	NaN	NaN	NaN	NaN	NaN	2290241943359370	NaN	NaN	NaN	NaN	NaN	NaN	NaN	1.49414e+16	1.56896e+16	NaN	NaN	NaN	NaN	NaN	NaN	9323037719726560	NaN	NaN	NaN	495755859375	8756201171875	NaN	NaN	NaN	NaN	NaN	83943583984375	NaN	NaN	5781962890625
AT4G22110.1;AT4G22110.2	NaN	NaN	NaN	NaN	NaN	NaN	NaN	NaN	NaN	NaN	NaN	NaN	NaN	NaN	NaN	NaN	NaN	NaN	NaN	NaN	NaN	NaN	NaN	NaN	NaN	NaN	NaN	NaN	NaN	NaN	NaN	NaN	NaN	NaN	NaN	NaN	NaN	NaN	NaN	NaN	NaN	NaN	NaN	NaN	NaN	NaN	NaN	NaN	NaN	NaN	NaN	NaN	NaN	NaN	NaN	NaN	NaN	NaN	NaN	NaN	NaN	NaN	NaN	NaN	NaN	NaN	NaN	NaN	NaN	NaN	NaN	NaN	NaN	NaN	NaN	NaN	NaN	NaN	NaN	NaN	NaN	NaN	NaN	NaN	NaN	NaN	NaN	NaN	NaN	NaN	NaN	NaN	NaN	NaN	NaN	NaN	NaN	NaN	NaN	NaN	NaN	NaN	NaN	NaN	NaN	NaN	NaN	NaN	NaN	NaN	NaN	NaN	NaN	NaN	NaN	NaN	NaN	NaN	NaN	NaN	NaN	NaN	NaN	NaN	NaN	NaN	NaN	NaN	NaN	NaN	NaN	NaN	NaN	NaN	NaN	NaN	NaN	NaN	NaN	NaN	NaN	NaN	NaN	NaN	NaN	NaN	NaN	NaN	NaN	NaN	NaN	NaN	NaN	NaN	NaN	NaN	NaN	NaN	NaN	NaN	NaN	NaN	NaN	NaN	NaN	NaN	NaN	NaN	NaN	NaN	NaN	NaN	NaN	NaN	NaN	NaN	NaN	NaN	NaN	NaN	NaN	NaN	NaN	NaN	NaN	NaN	NaN	NaN	NaN	NaN	NaN	NaN	NaN	NaN	NaN	NaN	NaN	NaN	NaN	NaN	NaN	NaN	NaN	NaN	NaN	NaN	NaN	NaN	NaN	NaN	NaN	NaN	NaN	NaN	NaN	NaN	NaN	NaN	NaN	NaN	NaN	NaN	NaN	NaN	NaN	NaN	NaN	NaN	0.9775152206420898	NaN	NaN	1	NaN	NaN	NaN	NaN	NaN	NaN	NaN	NaN	NaN	NaN	NaN	NaN	NaN	NaN	NaN	NaN	NaN	NaN	NaN	NaN	NaN	NaN	NaN	NaN	NaN	NaN	NaN	NaN	NaN	NaN	NaN	NaN	NaN	NaN	NaN	NaN	NaN	NaN	NaN	NaN	NaN	NaN	NaN	NaN	NaN	NaN	NaN	NaN	NaN	NaN	NaN	NaN	NaN	NaN	NaN	NaN	NaN	NaN	NaN	NaN	NaN	NaN	NaN	NaN	NaN	NaN	NaN	NaN	NaN	NaN	NaN	NaN	NaN	NaN	NaN	NaN	NaN	NaN	NaN	NaN	NaN	NaN	NaN	NaN	1498206377029410	NaN	NaN	NaN	NaN	NaN	NaN	NaN	NaN	NaN	NaN	NaN	NaN	NaN	NaN	NaN
AT4G22220.1	NaN	43082080078125	609894775390625	4889407653808590	4.19017e+16	25079509765625	1.11689e+16	4604257421875	1.64611e+16	14613203125	7605486450195310	1.72621e+16	360125830078125	3260961669921870	3998040283203120	1219691162109370	450410107421875	211067822265625	77679892578125	368890673828125	1.47612e+16	5054845703125	1878037109375	661964697265625	1.82752e+16	46878515625	38182802734375	3212418701171870	394435009765625	56085859375	108065595703125	1818357177734370	689144189453125	NaN	1.51718e+16	2193333251953120	5006587890625	552236767578125	42427109375	124249404296875	69896181640625	1999869140625	280992626953125	47648427734375	2235311767578120	2483941162109370	250540966796875	32013486328125	909217529296875	2.04363e+16	2615712890625	2411797332763670	181348193359375	2947656005859370	30857294921875	503650048828125	2254605712890620	379720068359375	402196923828125	1.06049e+16	415802001953125	436468115234375	3514434814453120	1.86893e+16	1894338623046870	2631515380859370	442201220703125	210262451171875	36610888671875	6035083984375	5351091796875	1.92327e+16	2.02371e+16	246346630859375	1.3665e+16	14902919921875	387866845703125	2135220703125	2070330810546870	1543804443359370	19806923828125	113937060546875	244124462890625	9357150268554680	3449968505859370	883925537109375	1185470703125	6069900512695310	317983349609375	279533984375	1718422607421870	3436348876953120	1.96504e+16	NaN	1.62642e+16	1.29063e+16	2648862548828120	2215185302734370	1.98992e+16	1.60556e+16	266037744140625	1.63609e+16	1980445068359370	4.43713e+16	1.73256e+16	575711376953125	1417712646484370	3575289306640620	249450244140625	1.64451e+16	2927836181640620	1.8381e+16	17848759765625	499944775390625	3129699462890620	3380000732421870	1.14758e+16	2.03192e+16	1.7945e+16	2752616455078120	7126644287109370	773462890625	1.62156e+16	1924593994140620	9602100219726560	1489888916015620	2141965576171870	378318359375	283304345703125	2.03849e+16	1.31419e+16	2167593994140620	359213525390625	1.62632e+16	2140631591796870	1.74475e+16	2336110595703120	6317930297851560	1.38199e+16	244810595703125	1358525390625	3073252197265620	2433906494140620	3082567626953120	1973466796875	477314208984375	1.16572e+16	NaN	1.91045e+16	1.76433e+16	1.81302e+16	417692431640625	12973115234375	1.19039e+16	1070707763671870	84668798828125	1591072265625	625800830078125	35617548828125	5846082763671870	1459996337890620	1317140380859370	2642783447265620	1832785400390620	77497021484375	292954833984375	138204638671875	1.84173e+16	13043291015625	1.29456e+16	1.32085e+16	15183095703125	222337939453125	2983631591796870	2225029052734370	1.34265e+16	1.26523e+16	213347509765625	1.66672e+16	1.0508e+16	1.49661e+16	1572128173828120	2976826416015620	2179419921875	2906762939453120	171278515625	22517392578125	NaN	NaN	NaN	109749658203125	586914892578125	1.67157e+16	2218425537109370	2304675048828120	1.27673e+16	3189369873046870	2611934814453120	1456805419921870	6674179077148430	1.58651e+16	9883134155273430	190248828125	291168310546875	220706494140625	333883837890625	2.02843e+16	1939981689453120	64017041015625	437686474609375	2705735107421870	56804375	3181792236328120	7228339233398430	47398642578125	2445485595703120	7571268920898430	30614521484375	2835850830078120	379027294921875	250452783203125	NaN	3262823974609370	1.66429e+16	1.93605e+16	1335605224609370	1.17797e+16	290314990234375	344699609375	59466396484375	2318697021484370	43817060546875	41687373046875	427492236328125	3050821044921870	1.72281e+16	1950920166015620	23967734375	305317236328125	NaN	1837050048828120	18378779296875	3907407958984370	1.29241e+16	69243701171875	47257041015625	17125703125	245655419921875	251839697265625	1679527099609370	2284480224609370	376493701171875	1774910400390620	41715068359375	1.0896e+16	82174912109375	2841935546875	NaN	239506298828125	41384560546875	2375300048828120	12572685546875	271475537109375	2956218505859370	3109437255859370	2714873046875	444753955078125	1.57658e+16	182310205078125	1.04578e+16	1947282958984370	1.85414e+16	1.8259e+16	208107373046875	1614515625	215934033203125	29654521484375	2396739501953120	39014833984375	21865322265625	249274755859375	2162768798828120	29876318359375	2133253173828120	229878125	317726416015625	206959130859375	2162474365234370	22810673828125	32370576171875	43244033203125	450629833984375	4268525390625	1.55431e+16	3543460205078120	665851123046875	3991484375	1822064697265620	150197509765625	2617228515625	1.9615e+16	17060498046875	48094658203125	2383245361328120	3221159912109370	8566268920898430	33206064453125	1.27795e+16	3877560302734370	37857197265625	2588125244140620	1394077880859370	451266943359375	49603232421875	47114375	1.60807e+16	1.43838e+16	520346240234375	2423123779296870	4000171875	334674365234375	509323583984375	316278955078125	54629833984375	355701025390625	1.5975e+16	3249372253417960	707333984375	1.79807e+16	288799462890625	580067333984375	298240478515625
AT4G22240.1	88984296875	846202109375	1090899765625	938917734375	101171578125	833934921875	79281796875	89653203125	98806609375	97105140625	1168111875	132427375	898043828125	107658328125	815225703125	1091069140625	134597375	135356	173543421875	15106034375	171952	257135828125	9616028125	122168171875	75607765625	117182328125	1153208046875	953652265625	9564171875	2368300625	187749703125	824531875	876345859375	100455046875	104831921875	953680546875	900691171875	883213515625	154384609375	922049375	991081484375	816459453125	96705171875	99525625	800546171875	8299109375	91614515625	1000651875	6490833203125	133138328125	9484090625	1060681875	792074609375	962069609375	993027421875	1047976015625	1201300546875	727597421875	92073453125	1069064765625	944528203125	770508984375	1072820390625	928039609375	954807109375	896272890625	982293515625	76873046875	1007452890625	119840421875	934844453125	824628828125	918309375	791845078125	8988784375	84928203125	1095633671875	1271229609375	1073560625	731433203125	1093353828125	813837421875	805432109375	1145500625	11599103125	952866953125	901896484375	155051296875	910444296875	1032815390625	882419375	798843671875	84377328125	78683828125	7759384375	63192171875	922659453125	69473078125	98584015625	8102409375	965334453125	783688203125	875293359375	791668125	7920271875	7284784375	833616484375	879680703125	807289921875	78569671875	845110859375	7925590625	861622421875	916442578125	9822790625	843743359375	933151953125	800677421875	937871015625	81067984375	774146015625	85494890625	913417734375	731891953125	81857703125	784564765625	962262109375	954234609375	6704246875	657513984375	6664584375	77822.5	817145625	664517265625	75447546875	7352784375	829263203125	63312.5	81852671875	68330140625	90276109375	849877265625	661005703125	856292890625	7646903125	7350609375	751414453125	9664846875	84954	8831834375	902752890625	1031076328125	885721171875	845843203125	843124921875	94568796875	843717890625	8515271875	845526796875	750935703125	86729078125	7966965625	770073203125	77680734375	118431890625	735793125	951210078125	949563359375	898902421875	761469921875	895074921875	861070859375	97335890625	937854296875	81816609375	866964765625	94582484375	662306875	75066921875	761873125	808664453125	898571640625	82233.25	86004.5	90509625	849221484375	76865859375	859066640625	725667265625	8378596875	8692146875	111267671875	118578703125	10339078125	89864296875	1102328828125	1072751796875	1131669609375	1202279765625	91078546875	112689078125	933782109375	1109849140625	1243296171875	957959921875	967960703125	1055215078125	12699171875	952698203125	938843203125	132049609375	1064658203125	11575471875	109805421875	99275859375	1145432734375	99727890625	1123591328125	894412890625	989810703125	1094468046875	98197734375	1064341171875	1014708671875	11106396875	857321328125	91617703125	10996528125	1088980234375	100163859375	94236609375	985029609375	96174	940996328125	921263125	110369234375	95738484375	915252421875	10663221875	98656984375	1020082265625	1150961875	92536515625	109016.5	9664234375	1104529453125	109045703125	111004765625	1114682734375	1109892734375	146078765625	1085845546875	991131796875	1231131484375	97848015625	16916940625	974684765625	1195742734375	10956153125	116945796875	111041828125	122904609375	11823003125	115837625	103384375	9564209375	1120906875	1195069140625	1143992109375	106456796875	1122755859375	1109373125	983524140625	99642671875	143038484375	116705.5	113369546875	977832890625	106821078125	1130636171875	135818515625	1137176171875	116169984375	1109266015625	103991453125	875912265625	7744615625	79277390625	7381084375	8938903125	105958640625	981054375	1077910390625	897596328125	980509375	923809609375	92106.5	873137109375	1022623515625	81131109375	833681640625	926036328125	867201484375	899863515625	8794203125	78259078125	792578203125	75727203125	101186015625	905826484375	84684796875	849496796875	880918984375	661794453125	909036953125	101658421875	6574890625	75335015625	725594921875	107267078125	79653296875	726443359375	71487265625	926349296875	94466875	82070296875	882902578125	1052704296875	766503984375	67221171875	84241890625	734155234375
AT4G22260.1	24536037109375	2860287841796870	247836640625	397506875	2482105078125	4869244921875	4702565625	20991501953125	13984216796875	3172060791015620	NaN	106505986328125	21766505859375	20017634765625	31900474609375	NaN	2260857421875	NaN	110033203125	21028791015625	25093640625	1847335546875	71004716796875	23522837890625	19970951171875	10461736328125	21590134765625	26497125	27229306640625	16963669921875	NaN	27828337890625	2377643359375	10062365234375	8527484375	23858634765625	168315546875	17222548828125	231000703125	14589029296875	2324987109375	17245453125	2377098046875	272762265625	1839736328125	19906689453125	22421994140625	NaN	24973427734375	816447314453125	15015130859375	12723466796875	23729162109375	32370759765625	22083423828125	27693701171875	23172958984375	139559228515625	1919145703125	10391041015625	20146095703125	154336396484375	206303828125	133925654296875	11750185546875	146613154296875	162097158203125	2971003662109370	48159619140625	143223408203125	10922595703125	132587490234375	87414541015625	29194890625	25996115234375	21007369140625	27521994140625	119174130859375	3870590625	3141163671875	306254609375	21774509765625	1453760546875	1238864453125	870130859375	12646125	57034345703125	126555263671875	19442517578125	2733934765625	19300865234375	1780143359375	110324453125	2067001171875	1756519140625	1806486328125	2732440234375	23819017578125	1.50955e+16	2444248828125	148498388671875	17121541015625	160107158203125	23164654296875	1577159765625	19169818359375	1830564453125	17409517578125	189006953125	20647546875	218627421875	3344679296875	17122802734375	816540966796875	2143012109375	23988171875	2588528515625	215877265625	14219005859375	15554609375	1480701171875	94285048828125	2647001171875	2295443359375	192103359375	159546796875	253936640625	60244658203125	151312998046875	15997646484375	26544388671875	16369212890625	2627076953125	20666759765625	2040155859375	296964609375	9397451171875	217825859375	17772439453125	31539658203125	NaN	207886572265625	168182265625	256933828125	1894532421875	27230537109375	115244140625	24911283203125	1930478515625	11744837890625	21143546875	22089.75	16944478515625	19138552734375	16151923828125	25018796875	19157669921875	19952208984375	13743169921875	2443058984375	16672296875	2584716015625	17444462890625	27284310546875	623163623046875	13184330078125	132866962890625	1430944921875	20064765625	32922015625	18086962890625	1675803125	1227532421875	96659375	22529109375	17165953125	2140994921875	768015966796875	1804537890625	2724740234375	23570708984375	18373734375	12249865234375	148129951171875	123975693359375	25550640625	16166970703125	162931748046875	20149072265625	11600107421875	14082333984375	345458740234375	2449613671875	30306388671875	185609765625	31101169921875	30698943359375	26285048828125	31230353515625	19667484375	24137251953125	13599830078125	2369526953125	20745513671875	179910546875	1671228125	2803901171875	2139284375	3209559375	21458767578125	22384376953125	127227900390625	1942123046875	2038982421875	2.00893e+16	103627265625	3077019140625	27603041015625	104714443359375	829703515625	159605107421875	24791625	10796875	27588912109375	10336501953125	256473203125	29422111328125	22309888671875	145232646484375	13972533203125	349773046875	2227078125	8135990234375	20176734375	2851821875	711702880859375	2715715234375	161136005859375	17873498046875	7653751953125	15211625	21369884765625	2222044921875	16743095703125	10487630859375	10025607421875	66918642578125	7369109375	127626279296875	113732919921875	6544310546875	NaN	19700951171875	2489257080078120	66316005859375	NaN	13579365234375	19939701171875	877771484375	2243559765625	73061337890625	2590296484375	83833818359375	106979521484375	1933088671875	203932421875	21195728515625	147147958984375	143722685546875	21232404296875	21417609375	105709990234375	16625306640625	20660076171875	16440642578125	1229884765625	113076318359375	21345013671875	17525234375	19309087890625	3630556640625	19594416015625	122824775390625	92620283203125	NaN	19997986328125	6955314453125	27004048828125	26412546875	2014301953125	2675515625	220072890625	16950630859375	2927026953125	123685712890625	20627.75	248915625	2698334375	2841841015625	26990275390625	2378306640625	25987509765625	2819516796875	24481072265625	29060177734375	26865681640625	29874744140625	2493338671875	134262509765625	21715505859375	2851704296875	142572529296875	411526806640625	22411083984375	616796337890625	16230962890625	187184296875	3085196875	2405104296875	25667169921875	279664921875	21978490234375	3134377734375	22118203125	25390470703125	147595439453125	2467134765625	50535185546875	250766953125	264981484375	37706484375	214763359375
AT4G22285.1;AT4G22285.2	84952109375	42460615234375	20642568359375	2850976171875	124943875	638415478515625	3301546936035150	26826396484375	2061038330078120	26842478515625	5768192749023430	81975927734375	2622127734375	8071283203125	21771359375	3437091064453120	659700439453125	3401923583984370	72209306640625	5048302734375	8227013671875	779279443359375	812030126953125	60447060546875	558580029296875	37022900390625	474892431640625	1712164453125	1651181640625	19633982421875	555438671875	32098056640625	6810.75	7786698608398430	4129947265625	6505609375	125150634765625	215683740234375	479730517578125	814171484375	18739888671875	4772176513671870	99529287109375	516957958984375	2967485107421870	48854658203125	16833033203125	255609423828125	3591753125	NaN	NaN	4966668395996090	2737001037597650	5282338619232170	4673614453125	1.30136e+16	14798435546875	704182421875	24705625	10519896484375	598126123046875	3166985107421870	4.34219e+16	4.88142e+16	130890595703125	NaN	NaN	79757255859375	83862119140625	805030859375	154553603515625	NaN	971478271484375	5471150390625	4383251953125	13379611328125	452677392578125	NaN	660895166015625	1.25711e+16	111482333984375	93960751953125	2540626953125	624154833984375	NaN	64928037109375	20878875	63530126953125	NaN	NaN	6430755859375	4498448944091790	181859609375	91361787109375	NaN	136878310546875	74786884765625	748341162109375	20802921875	93485546875	118027109375	1407051953125	58049287109375	35495576171875	88684306640625	134883818359375	11282259765625	92651142578125	103904306640625	500104833984375	6831828125	82155654296875	103445771484375	100965654296875	551693603515625	1187802734375	105387607421875	101237685546875	2484646728515620	65479287109375	95465888671875	685481982421875	12596701171875	713567529296875	7980787109375	117890595703125	41187392578125	1602166796875	758292919921875	118546953125	594553173828125	717305859375	634179931640625	843385546875	2.0282e+16	77144482421875	2581820373535150	82628720703125	20719984375	515334423828125	11476154296875	1.47206e+16	9295197265625	10964248046875	3147250732421870	354771142578125	103406513671875	1621430625	NaN	6114681640625	3926847900390620	NaN	125650078125	136650732421875	654430810546875	103575576171875	1640946875	132847412109375	10784716796875	76153369140625	3.09926e+16	6472089233398430	80361953125	1137021875	NaN	18400333984375	256111796875	17180435546875	NaN	1.16489e+16	99004794921875	81795400390625	946463671875	6094220703125	858615234375	11766158203125	NaN	9012166015625	NaN	2536851806640620	NaN	623348095703125	3650484375	22392783203125	5113962890625	799059326171875	1650937109375	26871662109375	20164990234375	NaN	95854423828125	100393017578125	500333984375	NaN	592291796875	8706109375	NaN	NaN	82629619140625	NaN	379721171875	7987134765625	529825146484375	110766513671875	17478033203125	NaN	595536865234375	112964287109375	23368296875	810874658203125	97473720703125	1391630859375	72961591796875	17134833984375	18156884765625	690784814453125	90053740234375	NaN	11989771484375	8909783203125	NaN	NaN	NaN	NaN	NaN	86431953125	747266064453125	NaN	698589453125	691445751953125	NaN	20381453125	NaN	NaN	NaN	30168552734375	381972705078125	110133203125	52639453125	16649486328125	756712841796875	8799916015625	469348095703125	643552099609375	11375509765625	662724658203125	491030810546875	83787197265625	616385791015625	85566572265625	407048193359375	162367421875	9183296875	8212197265625	96331376953125	3058688671875	638601806640625	69792001953125	980078515625	139427158203125	124223564453125	92131875	94836630859375	802805126953125	489799853515625	1.92103e+16	98078603515625	1392774169921870	8630005859375	68567880859375	12496427734375	5575099609375	5584796875	88700498046875	737599560546875	1631365234375	124062900390625	56302822265625	53383828125	773352978515625	773278466796875	6000228515625	799420068359375	7132548828125	750269873046875	991484375	NaN	727878369140625	141692705078125	323588046875	799699365234375	NaN	21062802734375	77076650390625	NaN	NaN	NaN	17829888671875	510837890625	NaN	NaN	NaN	NaN	21289.25	NaN	NaN	1.06608e+16	428580029296875	50174833984375	NaN	625359814453125	41915107421875	11601484375	NaN	49831337890625	3672322509765620	120940556640625	525293603515625	144939609375	161913193359375	46871591796875	NaN	536834228515625	NaN	NaN	5761587109375	NaN	NaN	15015919921875	NaN	NaN	6129908203125
AT4G22290.1	NaN	NaN	NaN	NaN	7001651611328120	NaN	1.1504e+16	NaN	248042626953125	NaN	NaN	NaN	NaN	NaN	NaN	NaN	NaN	NaN	NaN	7404649658203120	NaN	NaN	NaN	NaN	NaN	488344384765625	NaN	NaN	1849013671875	NaN	NaN	NaN	NaN	NaN	NaN	NaN	NaN	NaN	293157373046875	NaN	NaN	1.83475e+16	1.38889e+16	3562691345214840	NaN	NaN	NaN	NaN	1376071044921870	1.09474e+16	8909177856445310	NaN	1.31286e+16	3938183288574210	2.92702e+16	9613012084960930	1.31352e+16	2.97652e+16	6963618774414060	NaN	116911962890625	240004638671875	386318212890625	1.73708e+16	1.09578e+16	845276927947998	54941455078125	NaN	4593164367675780	11468232421875	2701638916015620	149122900390625	1124257080078120	2272304931640620	NaN	2414140625	9755250854492180	174760595703125	1.64992e+16	9328170166015620	7085684814453120	164974169921875	9065523681640620	1.12123e+16	1.2698e+16	9676105346679680	1.05678e+16	7949924926757810	1.0255e+16	NaN	NaN	NaN	1.89516e+16	1.01027e+16	1037054443359370	6853456974029540	773900146484375	2973797119140620	1715102081298820	106791357421875	186319873046875	1.08407e+16	1.18787e+16	9922272491455070	1.39932e+16	8068748779296870	7228341674804680	1260091552734370	1.07393e+16	1.00807e+16	1.73985e+16	7661632080078120	NaN	1.11622e+16	1.84845e+16	2.17316e+16	1872262451171870	525053466796875	NaN	NaN	2450187744140620	5350123291015620	1147791259765620	5446406860351560	1313232421875	2662799560546870	NaN	1373739013671870	3659167175292960	1075162109375	1.44819e+16	1452117431640620	1.29141e+16	5551969909667960	1.01573e+16	1.8252e+16	8783667602539060	159504345703125	488042724609375	1682440673828120	7100819702148430	NaN	9846614379882810	55311767578125	2467649658203120	3507508544921870	9487634887695310	1913375	952387939453125	9223594970703120	1633407958984370	1941197265625	12426337890625	4.30521e+16	NaN	206044287109375	NaN	4413253479003900	NaN	NaN	4.15585e+16	4533392639160150	NaN	7971052856445310	NaN	NaN	NaN	525005615234375	5240648803710930	8299140014648430	NaN	2257036865234370	4181824951171870	NaN	805978759765625	NaN	NaN	3793159912109370	NaN	NaN	NaN	1707100341796870	NaN	13414111328125	NaN	NaN	NaN	NaN	3127327880859370	3778233337402340	NaN	NaN	NaN	NaN	NaN	1.72166e+16	NaN	8277838745117180	NaN	1.39997e+16	NaN	132843798828125	NaN	1407189178466790	NaN	1.93747e+16	NaN	NaN	NaN	1.59311e+16	NaN	699396240234375	NaN	NaN	NaN	3016312255859370	NaN	NaN	NaN	9084976806640620	NaN	NaN	1.34703e+16	2039479248046870	6.39802e+16	NaN	NaN	8011412353515620	NaN	NaN	8118931884765620	NaN	NaN	NaN	9018689575195310	NaN	NaN	687288330078125	3946079406738280	NaN	NaN	NaN	5172410278320310	NaN	1210779800415030	NaN	NaN	NaN	NaN	2406839141845700	NaN	NaN	2507982177734370	236118408203125	NaN	7052182006835930	NaN	65211669921875	9891593933105460	1371721435546870	NaN	NaN	NaN	1.53887e+16	NaN	NaN	1.6556e+16	NaN	2.24523e+16	NaN	NaN	4159330749511710	NaN	NaN	NaN	NaN	NaN	3180333251953120	NaN	5902630004882810	NaN	NaN	NaN	NaN	NaN	18448525390625	303624951171875	NaN	1.53697e+16	1.33689e+16	11822109375	NaN	546687744140625	2902395751953120	3.75615e+16	1.36757e+16	NaN	8347835693359370	NaN	124738623046875	2.1186e+16	NaN	NaN	NaN	1540538330078120	1.7674e+16	NaN	1.36523e+16	1235170654296870	NaN	11839755859375	677622314453125	134938330078125	NaN	2489164794921870	NaN	NaN	1.58209e+16	4.23051e+16	2.01745e+16	5081826171875	8067516479492180	NaN	610357666015625	NaN	1599468505859370	6563106689453120	NaN	4532466735839840	NaN	1.04676e+16	6230206298828120
AT4G22305.1;AT4G22305.2	83909150390625	82221845703125	NaN	63430751953125	19447373046875	3319968994140620	7349138793945310	NaN	4022666015625	5689299926757810	NaN	236735693359375	9002935791015620	244967578125	18114833984375	NaN	NaN	NaN	NaN	NaN	174905322265625	NaN	NaN	6784215087890620	1.46413e+16	7484563598632810	NaN	8452100219726560	3722013671875	NaN	NaN	228507421875	NaN	3184207275390620	283727978515625	NaN	NaN	7288588256835930	NaN	7525101928710930	5279879760742180	138904716796875	908366015625	NaN	1.50005e+16	1511045654296870	1.79576e+16	NaN	416535595703125	579705419921875	514526611328125	110522509765625	339348974609375	2768859375	2169855712890620	101516728515625	NaN	1128402587890620	484081640625	NaN	NaN	NaN	69307158203125	284882958984375	400309423828125	60306318359375	713427490234375	NaN	260755625	NaN	1917452880859370	2245572265625	442236572265625	2902853271484370	1802182861328120	499825927734375	373879248046875	802860498046875	783162109375	2887185791015620	1985314697265620	31149091796875	NaN	9264013671875	19686791015625	4374734375	10872578125	661382177734375	677099658203125	NaN	501648486328125	2845850830078120	2102688720703120	237751953125	114886728515625	3151906494140620	NaN	NaN	NaN	NaN	NaN	NaN	NaN	1120619873046870	190414501953125	NaN	15811650390625	NaN	NaN	NaN	NaN	NaN	1338190155029290	NaN	NaN	NaN	NaN	NaN	NaN	2.02106e+16	NaN	NaN	NaN	2560611083984370	NaN	1755871337890620	62314287109375	NaN	NaN	NaN	3087232421875	NaN	1.83503e+16	NaN	NaN	NaN	NaN	NaN	NaN	NaN	NaN	NaN	NaN	NaN	1413117431640620	NaN	NaN	115404541015625	NaN	NaN	NaN	54620712890625	NaN	NaN	NaN	1.13839e+16	NaN	2491116455078120	113385283203125	NaN	1293239501953120	1835576904296870	NaN	NaN	NaN	81790234375	355182666015625	NaN	41396298828125	258035205078125	NaN	1.12237e+16	NaN	4806224609375	NaN	46560615234375	2280911376953120	NaN	NaN	NaN	NaN	NaN	1.6272e+16	1.28984e+16	NaN	NaN	NaN	NaN	NaN	3509662353515620	NaN	815526513671875	1043822265625	520732470703125	279533203125	117855771484375	15658056640625	21231673828125	10567734375	94250458984375	1.07405e+16	9117125	30650830078125	2104374609375	414559130859375	622671240234375	10414095703125	10116021484375	68991611328125	608641796875	6528080078125	834060546875	89382158203125	2070648046875	589482763671875	596208251953125	91725078125	7860142578125	108078876953125	166696796875	18490	2834218505859370	110932734375	2016897265625	31826251953125	1.64602e+16	647512646484375	158812548828125	762822802734375	12598111328125	34261015625	111388154296875	NaN	63862353515625	62864208984375	1678799609375	86781015625	3999229736328120	NaN	NaN	246995263671875	NaN	3296900390625	2058436767578120	NaN	7339582824707030	1614933349609370	NaN	1.4494e+16	NaN	NaN	NaN	14122333984375	NaN	NaN	NaN	NaN	NaN	NaN	255726806640625	NaN	2.00258e+16	25134892578125	1752574951171870	1912866943359370	71134169921875	5329498901367180	2200066162109370	1.54081e+16	212086572265625	1.60338e+16	2887099853515620	2556416748046870	28152734375	NaN	NaN	NaN	NaN	NaN	2439751953125	NaN	1.03319e+16	34505654296875	347491650390625	NaN	456103271484375	65153310546875	NaN	3636416015625	3164767578125	NaN	2602384521484370	NaN	452991015625	36743330078125	634151220703125	573432080078125	1.36769e+16	2658331604003900	3960066650390620	NaN	NaN	5950365234375	3195888427734370	2393966064453120	334959765625	37964208984375	NaN	1578103515625	438420654296875	294081005859375	2149193115234370	NaN	276378857421875	NaN	52235390625	1540951171875	2599970947265620	1.98066e+16	737880078125	791553271484375	1.0393e+16	2639426025390620	2429243408203120	4504486328125	464733154296875	538984130859375	NaN	40821083984375	1.33905e+16	NaN	126206298828125
AT4G22310.1	1678048828125	3.67399e+16	115334462890625	1.16448e+16	1833241424560540	2136162353515620	2.79716e+16	NaN	225652978515625	1.96634e+16	NaN	NaN	514860986328125	6785843505859370	1591032257080070	1.18015e+16	68988701171875	NaN	2165950439453120	3218074462890620	6026676025390620	2.27285e+16	5604764404296870	3643805908203120	7488699951171870	368386962890625	692821142578125	253772119140625	2059836669921870	590486669921875	6215244140625	688603076171875	36158359375	NaN	1.6859e+16	766646826171875	5960308837890620	500629931640625	29042294921875	2981314208984370	3387064453125	NaN	503531982421875	NaN	428816943359375	3309941162109370	9512448120117180	1.86995e+16	535658203125	3889233154296870	409382470703125	34041630859375	42202431640625	574760791015625	433408447265625	261518408203125	447683447265625	548716015625	4682984375	11127609375	693030517578125	6526118774414060	703163037109375	3184602294921870	1775310791015620	8441193359375	344390283203125	53994052734375	463085400390625	NaN	3693161376953120	3991298095703120	2189416259765620	2253144775390620	7388351440429680	440986865234375	12624982421875	495233203125	1201573486328120	566136181640625	632275048828125	3146819580078120	470670068359375	64181787109375	1459855224609370	1.74922e+16	2885663818359370	324688427734375	1.95001e+16	577873876953125	5496564453125	830952392578125	1.85352e+16	2205727783203120	3684902099609370	444320361328125	1875551953125	2826592041015620	2920664794921870	2389276611328120	2635432373046870	2812918212890620	1.39718e+16	28470849609375	244503173828125	492884326171875	423986279296875	528969482421875	1352475830078120	44632646484375	1486171875	502244873046875	457798486328125	1.78097e+16	794998388671875	176296142578125	659289306640625	1.862e+16	258477880859375	1904266845703120	294518115234375	1.19883e+16	6281466796875	NaN	2626135498046870	427597509765625	568708984375	2921882568359370	2947256103515620	NaN	1.91035e+16	568273681640625	192152734375	3984617919921870	1435828125	2437153076171870	1.87799e+16	247088623046875	NaN	1.47603e+16	NaN	260558740234375	2053130126953120	92430078125	83243154296875	627739990234375	99050537109375	641855615234375	484066259765625	54188349609375	21945751953125	84828583984375	649098974609375	424769140625	764575390625	473968115234375	3.61157e+16	31357744140625	451012646484375	456527392578125	72698564453125	6820814453125	3790668701171870	500283251953125	14277037109375	2767693115234370	3382641845703120	8701888671875	4579091796875	478885595703125	1.44275e+16	121854189453125	484947705078125	519347705078125	582268701171875	538731689453125	62288154296875	2648550537109370	1.13666e+16	493027001953125	535344091796875	19639873046875	2065393310546870	87655703125	462181494140625	1580869384765620	2723697265625	43674208984375	123386044921875	2065289306640620	34952626953125	296686474609375	3688670166015620	3296703125	4089927978515620	582561669921875	3796146240234370	43304052734375	3109714599609370	72269228515625	342562060546875	5198560546875	451006640625	286909423828125	28631171875	430810791015625	303190185546875	461806640625	1.33598e+16	442382373046875	4064302490234370	366704052734375	567190771484375	233186962890625	2546092529296870	4529068359375	560116259765625	3858204833984370	101443330078125	4061211181640620	395959228515625	4789197265625	472233837890625	630407470703125	1.79384e+16	235118701171875	500761669921875	3169001953125	389828955078125	3738795166015620	392381689453125	4887602844238280	4421014099121090	453295849609375	513200634765625	201288818359375	450926025390625	516424609375	4723443359375	29586318359375	NaN	414089111328125	50161943359375	2765944580078120	6910658569335930	721069091796875	2176227294921870	564758349609375	1.54884e+16	2443885498046870	NaN	NaN	5586890869140620	334872216796875	1.13741e+16	NaN	8848667602539060	3490328857421870	1075280029296870	663586572265625	NaN	2413321044921870	88840478515625	8652406616210930	6818241577148430	2933114013671870	2480705810546870	1279154541015620	1108660400390620	NaN	2326478515625	1582607421875	3389647705078120	1.10473e+16	NaN	NaN	NaN	7903297119140620	433644921875	1.74159e+16	NaN	5113740234375	6019078369140620	43420556640625	1.78436e+16	1.92508e+16	546935302734375	31657470703125	2130303466796870	1.46354e+16	407707470703125	439386279296875	7652714233398430	277616162109375	85579423828125	45498642578125	538431787109375	38362978515625	534716748046875	44235234375	1.42226e+16	519925439453125	3197953857421870	2344594482421870	63775322265625	2806237548828120	3818319091796870	69661162109375	443527783203125	441506298828125	2704710205078120	3608476806640620	507646533203125	63526162109375	7992654296875	24241376953125	1776796875	352082958984375	167638720703125	47852724609375	603509814453125	3952825439453120	748460791015625	49509013671875	27620771484375	2374564697265620	313313818359375	3353463623046870	335435546875	636312646484375	81650283203125	1.70311e+16
AT4G22330.1	246008515625	1.42103e+16	2455281494140620	187819482421875	5243527734375	1036036865234370	5183692578125	893469375	5928526171875	355976171875	131840791015625	4011935302734370	2028693359375	13261986328125	6642669921875	3770374267578120	1060564208984370	86919677734375	66769384765625	726512109375	521935546875	NaN	5419309765625	3459569921875	1647209765625	1561178515625	11606830078125	561660205078125	19727705078125	16656326171875	NaN	13447083984375	2181509765625	NaN	1500019921875	3723564208984370	25593857421875	54168671875	1280055078125	1112431640625	2045565625	27894181640625	NaN	456245751953125	122454560546875	27730302734375	16020041015625	1.23326e+16	27298322265625	408035078125	2200726171875	343624609375	3507121875	13850486328125	185511484375	22221447265625	2124884765625	20016025390625	16367873046875	187140390625	236998203125	1567290234375	17567009765625	3645961328125	81674833984375	1680778125	244120859375	1737588671875	177163984375	262516328125	29300234375	2141063671875	24700876953125	23052806640625	20254431640625	2449783984375	1220606640625	207082265625	2317683203125	2228955078125	20298111328125	22538748046875	24645857421875	1973661328125	163157646484375	42793109375	23074970703125	17452103515625	22661095703125	23567640625	25970962890625	34797.5	25773224609375	2692040625	21543115234375	2087719921875	746975390625	171679765625	416246533203125	163180908203125	1541889453125	915696875	7961357421875	118762373046875	424490380859375	9802576171875	728812158203125	8197771484375	1788730859375	22760296875	16554634765625	119250703125	9015205078125	1.34746e+16	1540594921875	113552626953125	145132470703125	21663357421875	108205361328125	20071603515625	1954590625	2205862060546870	59425234375	110496767578125	13390314453125	13383544921875	148282783203125	NaN	160102109375	80058271484375	159879453125	8325796875	142140009765625	18600560546875	146106064453125	2276610546875	26907744140625	17448056640625	101136416015625	1277808984375	3963172119140620	18074767578125	20238212890625	20630365234375	2568815234375	21199087890625	121789443359375	125687255859375	2408898828125	658801025390625	11280716796875	1099446875	120624912109375	126902001953125	174514609375	1117774609375	14511869140625	120868759765625	145141962890625	190593828125	73756328125	18273037109375	137099384765625	151948154296875	2391306640625	5752375	19637953125	151172822265625	85495185546875	16831990234375	239719765625	18283998046875	12184.75	1912248046875	2044353125	149861494140625	18104880859375	476566943359375	2440016015625	16325208984375	194574140625	106363984375	1540355859375	16806478515625	136012919921875	127190908203125	133109716796875	18844201171875	13525794921875	16543099609375	24107970703125	19720294921875	731987109375	179781171875	23779560546875	2904744921875	3048934375	256317578125	164585234375	21496474609375	23222783203125	22804341796875	2516598828125	223930546875	125456357421875	123740546875	159799228515625	3487464453125	442473125	214378125	17703640625	24291625	16848216796875	12659787109375	17498232421875	27374158203125	20601189453125	1694839453125	23009416015625	27594263671875	129261083984375	18435986328125	241329453125	162423134765625	10134080078125	16072947265625	227221015625	33508.75	23644998046875	23351892578125	1899065234375	24368576171875	17861150390625	149361513671875	20855046875	2243126171875	2149755078125	95740888671875	494366748046875	2076795703125	139680380859375	7570517578125	380244677734375	177117421875	NaN	20148353515625	164737109375	1960091796875	157028759765625	22053232421875	94808642578125	768662451171875	555924755859375	148025966796875	17362916015625	3697906005859370	192785859375	19038251953125	159517080078125	3641429931640620	NaN	18227341796875	2247649609375	22444576171875	19159546875	191279375	31707392578125	18890091796875	92263232421875	18334119140625	3395673095703120	18289375	2109259765625	242504150390625	1568941796875	NaN	15853587890625	18232216796875	210783046875	2127427734375	134755078125	22756615234375	15348796875	2437914453125	27433708984375	14873701171875	153752236328125	148314130859375	144071796875	848157421875	139696865234375	1824748828125	6603240234375	1633740625	531941064453125	152365625	1545699609375	88572734375	36483046875	120292197265625	162589404296875	17941623046875	137490498046875	95484794921875	131807265625	120325009765625	158788359375	10430470703125	531485888671875	321845654296875	133976455078125	68788564453125	333539892578125	1591062109375	2915097412109370	2848101953125	16501888671875	15969048828125	10649478515625	91355888671875	118321123046875	1020580859375	15033884765625	101195556640625	109229658203125	12990123046875	125915673828125	8942216796875	162779638671875	12222279296875	332512646484375	123539453125
AT4G22485.1	NaN	NaN	NaN	NaN	NaN	NaN	3921160936355590	NaN	NaN	NaN	NaN	NaN	NaN	0.7396098971366882	NaN	NaN	NaN	NaN	NaN	NaN	NaN	0.9209437370300293	NaN	NaN	NaN	NaN	NaN	NaN	NaN	NaN	NaN	NaN	NaN	NaN	NaN	NaN	NaN	NaN	NaN	NaN	NaN	1587354063987730	NaN	NaN	NaN	NaN	NaN	NaN	NaN	NaN	NaN	NaN	NaN	NaN	NaN	NaN	NaN	NaN	NaN	NaN	2389846086502070	NaN	NaN	NaN	NaN	NaN	NaN	NaN	NaN	NaN	NaN	NaN	NaN	NaN	NaN	NaN	NaN	NaN	NaN	NaN	NaN	NaN	NaN	NaN	NaN	0.7308895587921143	NaN	NaN	1	NaN	NaN	NaN	NaN	NaN	NaN	NaN	NaN	2.73424e+16	NaN	NaN	NaN	NaN	NaN	NaN	NaN	NaN	NaN	NaN	NaN	NaN	NaN	NaN	NaN	0.8248187303543091	NaN	NaN	NaN	0.8777477741241455	NaN	NaN	NaN	NaN	NaN	NaN	NaN	NaN	NaN	NaN	NaN	NaN	NaN	NaN	NaN	NaN	NaN	NaN	NaN	NaN	NaN	NaN	0.7757687568664551	NaN	NaN	NaN	NaN	NaN	NaN	0.8339541554450989	NaN	NaN	NaN	NaN	NaN	NaN	0.7455574870109558	NaN	NaN	NaN	NaN	NaN	NaN	NaN	NaN	NaN	NaN	NaN	NaN	NaN	NaN	0.8931053280830383	1.56879e+16	NaN	NaN	NaN	1.20479e+16	NaN	NaN	NaN	NaN	NaN	NaN	NaN	NaN	NaN	0.5246139168739319	NaN	NaN	4247179985046380	NaN	1691069483757010	NaN	NaN	NaN	NaN	NaN	NaN	NaN	NaN	NaN	NaN	NaN	NaN	NaN	NaN	NaN	NaN	NaN	NaN	1.84596e+16	NaN	NaN	2531207323074340	NaN	NaN	NaN	NaN	NaN	NaN	NaN	NaN	NaN	NaN	NaN	NaN	NaN	NaN	NaN	0.5557944178581238	NaN	NaN	NaN	NaN	NaN	NaN	NaN	NaN	NaN	NaN	NaN	NaN	NaN	NaN	NaN	NaN	NaN	NaN	NaN	NaN	NaN	NaN	NaN	NaN	NaN	NaN	NaN	NaN	NaN	2563237428665160	NaN	NaN	NaN	NaN	NaN	NaN	NaN	NaN	NaN	NaN	NaN	NaN	NaN	NaN	NaN	NaN	NaN	NaN	NaN	NaN	NaN	NaN	NaN	NaN	NaN	1.0824e+16	NaN	NaN	NaN	NaN	NaN	NaN	NaN	NaN	NaN	NaN	NaN	NaN	NaN	NaN	NaN	NaN	0.6738182902336121	1641254186630240	NaN	NaN	NaN	0.8408739566802979	NaN	NaN	NaN	NaN	NaN	NaN	NaN	NaN	NaN	2.20967e+16	NaN	NaN	NaN	NaN	NaN	NaN	NaN	NaN	NaN	NaN	NaN	NaN	NaN	NaN	NaN	NaN
AT4G22490.1	689107421875	143425296875	1733604375	3252456640625	17412328125	75517.5	1002022734375	149155125	118358703125	113937375	17436078125	617853671875	81136546875	154528328125	949781953125	21666771875	155992703125	236014828125	214063.5	8567615625	669415078125	70104015625	2053221875	1236127734375	764861796875	558856640625	52943.5	898494765625	952016640625	129961671875	2967220625	6208559375	471499296875	74016828125	62339109375	90789625	1216227734375	86526796875	130981953125	6455287890625	16299228125	166510109375	1124020625	671905625	1205511796875	815109140625	5937769140625	6376255078125	7883615625	79512.25	5481335546875	466189375	93500625	23467755859375	8537071875	569708056640625	1146913515625	969008046875	874512265625	1155136796875	571807109375	131855515625	704982265625	137699736328125	56041828125	899718515625	553657109375	16620513671875	NaN	3731817578125	19307791015625	15118028125	5269779296875	167855390625	903090546875	716303671875	96453140625	587912734375	30601375	867551796875	108520015625	72306	115461640625	125915478515625	29170333984375	596871484375	11855044921875	1161815625	29449435546875	925584765625	3802603515625	5484172265625	6027551953125	38546109375	673002578125	1080555078125	18647576171875	5913294921875	6385562890625	5165162109375	4943470703125	68559109375	763800078125	749157890625	8394915625	113449109375	798274765625	107325796875	5431801171875	741629609375	77043453125	2534848046875	582434609375	1305805859375	1215081953125	144941328125	640150390625	106208453125	978298671875	529183671875	762900234375	130750375	NaN	6385257421875	1253977890625	1148243671875	3402373046875	167593984375	76726921875	138443515625	1233058046875	4972369140625	1154659453125	1026273359375	68302734375	1038307734375	747138359375	820976640625	896666640625	1145645234375	338353046875	416849453125	1163080859375	452362109375	5978105859375	66462890625	4177180078125	3511253515625	47197609375	115079671875	137350171875	3840410546875	727770546875	5082271875	142391533203125	5106060546875	78420578125	5831541796875	699336953125	311105078125	709298046875	7193609375	469296328125	4319787890625	NaN	917492578125	2358001171875	237079375	3758778515625	589795078125	3838196484375	1030006875	8329123046875	882915546875	5295434375	511715078125	23148345703125	4245446484375	670408359375	4061809375	843498671875	26108171875	48115359375	75746890625	668977265625	10363134375	497280234375	273411875	2091590234375	285324921875	502011484375	13117728515625	29816443359375	441337421875	2561105859375	3297343359375	22496439453125	4241796484375	3040544921875	93075921875	3437578515625	74245484375	162479443359375	1944269140625	1694139453125	270909140625	3420333203125	3272251953125	37443546875	597022734375	20955822265625	8495685546875	3349605859375	25662697265625	17205466796875	29006896484375	42294078125	708997734375	21026150390625	23426623046875	22018416015625	609145390625	24710513671875	2108303515625	132480732421875	4641904296875	6116444140625	4534323828125	10022107421875	603524765625	71737546875	23927923828125	4338174609375	1163234375	391905546875	110333505859375	12187103515625	76843.75	583908515625	7033034375	547787421875	4744641796875	7946609375	923451953125	980731171875	11169934375	173635265625	1108575234375	472082578125	108308640625	192100484375	111970875	55122796875	129626875	6273551953125	56255875	1055744921875	41384765625	115951046875	760054296875	1003133125	969380859375	1086767890625	7404584375	113813125	854358828125	991595078125	102246.25	10026640625	781546015625	1334794375	137498109375	882335625	6543012109375	121296703125	20990840625	780158046875	76327015625	120448265625	747341484375	102123484375	41085640625	4609455859375	9619659375	674805703125	620640625	10957346875	2235272265625	80145640625	4959562109375	61603828125	27925625	880138671875	5629250390625	619340625	3570794140625	3192452734375	1049300546875	399396328125	94754046875	87363359375	28589232421875	49315109375	1897649609375	802783984375	1188938671875	4700125390625	4344008203125	5849138671875	458585234375	3433772265625	1151480390625	799644453125	587519375	4351266796875	644001953125	27519015625	3032315234375	3431121484375	62593203125	5962632421875	3449191015625	4077417578125	1953654296875	5100473046875	24573525390625	41756203125	453449140625	160078359375	335947578125	42384267578125	4719479296875
AT4G22505.1	NaN	NaN	NaN	NaN	NaN	NaN	163297626953125	NaN	NaN	NaN	2589918212890620	NaN	NaN	1171564453125	NaN	NaN	2826382568359370	NaN	40596015625	NaN	NaN	NaN	NaN	NaN	NaN	NaN	NaN	NaN	NaN	NaN	NaN	NaN	NaN	NaN	NaN	NaN	NaN	NaN	NaN	NaN	NaN	240737109375	NaN	NaN	NaN	NaN	1877139892578120	NaN	NaN	3767684814453120	NaN	145013916015625	1.76297e+16	0.7580248117446899	NaN	NaN	2511554443359370	NaN	NaN	1.65204e+16	NaN	1509495496749870	679975830078125	NaN	NaN	7651841796875	NaN	65667158203125	NaN	NaN	285104345703125	2756140380859370	NaN	NaN	1518140411376950	NaN	2173725830078120	NaN	NaN	NaN	3.66944e+16	2101307373046870	235673974609375	NaN	235288232421875	61031806640625	NaN	NaN	NaN	NaN	NaN	712871826171875	NaN	NaN	1.36739e+16	NaN	NaN	NaN	NaN	NaN	2.72031e+16	NaN	NaN	43199072265625	NaN	NaN	NaN	NaN	NaN	NaN	NaN	NaN	1.35481e+16	NaN	28969814453125	NaN	NaN	NaN	3246833740234370	NaN	17089833984375	NaN	NaN	NaN	NaN	NaN	NaN	NaN	NaN	NaN	NaN	NaN	NaN	3795305480957030	NaN	NaN	NaN	NaN	0.7959286570549011	NaN	NaN	175487939453125	0.9973710775375366	1879609619140620	2233720458984370	453080517578125	46900615234375	26055810546875	41938955078125	1845976953125	457084716796875	54544208984375	6616337890625	3157003173828120	569736328125	20151349609375	336023974609375	126390966796875	NaN	104950224609375	1.32109e+16	11274029296875	1.15842e+16	0.7585374116897583	NaN	2990483642578120	509471826171875	668645068359375	35646826171875	2467436767578120	17932904296875	11140705078125	8039517822265620	496666845703125	3927691345214840	61693818359375	444477490234375	1.74522e+16	161501083984375	1225093994140620	18420888671875	84148154296875	NaN	1006986328125	1.01433e+16	519980078125	23331671875	74235693359375	2810590087890620	815671923828125	21811314453125	370656298828125	2.0001e+16	NaN	2.18781e+16	600169091796875	NaN	112039921875	66428408203125	3459.75	9975064453125	535133544921875	2972768798828120	NaN	422385205078125	113072265625	36436943359375	833765234375	28977681640625	107313623046875	48666181640625	13299763671875	467335302734375	18664265625	602819970703125	4442241516113280	87201044921875	3556561584472650	NaN	1458480078125	110207197265625	2143744384765620	127240625	3101782470703120	283177001953125	2157989501953120	86514443359375	59867861328125	489941943359375	722761767578125	44611083984375	NaN	NaN	NaN	678505322265625	107432119140625	NaN	NaN	NaN	NaN	NaN	NaN	NaN	NaN	NaN	82167939453125	NaN	NaN	NaN	NaN	NaN	NaN	NaN	2813162109375	NaN	NaN	NaN	10462361328125	1.01076e+16	3710478820800780	NaN	NaN	NaN	NaN	NaN	NaN	NaN	NaN	NaN	NaN	NaN	231435302734375	NaN	NaN	313249365234375	NaN	NaN	NaN	NaN	NaN	NaN	NaN	NaN	NaN	NaN	NaN	NaN	NaN	NaN	NaN	NaN	NaN	NaN	223775048828125	NaN	NaN	NaN	NaN	588370703125	NaN	2643312255859370	NaN	NaN	NaN	NaN	NaN	NaN	NaN	NaN	NaN	NaN	NaN	NaN	NaN	NaN	2663780078125	NaN	NaN	NaN	NaN	235033837890625	NaN	NaN	NaN	NaN	NaN	NaN	NaN	NaN	NaN	NaN	NaN
AT4G22513.1;AT4G22517.1	124169578125	3398775625	39785046875	1215255390625	36928271875	149589140625	312800875	328577.75	3399805625	194352796875	46646384375	11566040625	22246246875	302300.75	16937959375	16292528125	310541375	27931271875	38074171875	154199796875	125394	237973546875	3618300625	2372810625	124499125	17170346875	1277148984375	167885796875	191586640625	256018875	348669.25	143933046875	137171296875	955961015625	1186196796875	188785015625	31370409375	22410540625	222939.25	20479859375	21314840625	28360365625	27995440625	14364796875	29831590625	172545953125	23031971875	178208125	70504140625	83936859375	6275821484375	27961265625	879294765625	5067001953125	694428984375	3825139453125	1194590625	649910625	81934640625	8559109375	4616284375	166887359375	101750765625	3110149609375	331159375	13784578125	60963484375	127265140625	21881072265625	13822190625	14296921875	672713359375	88782671875	3974511328125	2023916796875	86961125	739771328125	69998.5	4431722265625	6112924609375	826903828125	111685234375	4899905078125	5087164453125	80388.25	11065478125	1196684609375	7944396875	3607930078125	4014883984375	65042546875	69804703125	36553046875	3551125390625	1154604765625	85619.75	2844597265625	198028453125	1102161015625	206928203125	213564953125	2183166875	22986309375	3176550625	3516026875	249766765625	266995125	27318159375	230785890625	182279046875	249607828125	4056796484375	189708640625	1230978125	31563478125	33614309375	205633328125	31572234375	33505571875	248543578125	182762828125	25141928125	NaN	150675515625	36175015625	34416009375	140574921875	194968171875	27179321875	281051125	307522.75	183561625	3767580625	2459825625	2893616875	294948375	4677268359375	231069875	3133479375	205785796875	24447484375	20541415625	323277125	14187196875	214392.25	1676258125	9481409375	115900796875	171961	2328870625	321820875	13947159375	203184421875	138974203125	1205232578125	22775134375	6163928515625	189146328125	1745209375	22951153125	20907053125	169357125	1122445625	13326584375	145552234375	18943865625	951667109375	12209965625	131378359375	20652315625	14785684375	261609.5	1152034765625	197387640625	151071859375	237825578125	1254675859375	202155578125	1334988125	1306644921875	1615471875	1307031015625	2320384375	154500921875	15146896875	248258125	18643934375	137201015625	912598046875	107953	233138046875	164288734375	1446898125	1689175625	78702265625	1298773515625	12089353125	23885503125	116677453125	200606.25	224248734375	192816125	204516390625	670301328125	22655415625	48803165625	228745515625	200073640625	3256148125	225035109375	1082958046875	183593875	27666203125	512200375	31701065625	694099453125	244756734375	198033765625	10547334375	215965625	26531784375	15086671875	6779405625	153308765625	22651665625	14367884375	13845709375	215532171875	1938046875	28436928125	252474546875	133746390625	93468265625	63730	18099509375	26609540625	942324140625	120569171875	133058234375	170295015625	176923015625	952110078125	16694515625	202757578125	23161634375	23141028125	33218190625	189128265625	88211859375	19207421875	13607884375	2441451875	118549796875	25979003125	171772.5	144488609375	186375546875	276295375	40522003125	12473459375	134132828125	150002421875	20781515625	17193359375	20414421875	15187346875	186376671875	197235125	14851534375	133642265625	239530265625	23257846875	137376078125	1707391875	22586440625	244723765625	20284928125	172073625	176872109375	137262421875	269061.5	83491625	11425934375	168922234375	131683390625	588372734375	1676430625	11881134375	1950801875	168548234375	157023640625	1067681875	3306901171875	17003971875	2027675625	1288071015625	13968746875	251745546875	219606140625	272301.5	2846544375	11715984375	137624453125	14474740625	216243.5	242219921875	1682866875	1634116875	1357415625	187392296875	128698109375	172110015625	14881684375	19921371875	16195921875	32196259375	2198826875	105574328125	196161609375	14741646875	22618209375	11672484375	14028159375	162624796875	157557703125	104752625	184236015625	71119546875	5899319921875	160867765625	4063702734375	1496418125
AT4G22570.1	49370646875	447738	3513250625	3232980625	561578.25	488999625	39879834375	52311765625	4308849375	5473850625	7353930625	48111946875	441191.25	6472368125	6032214375	1154622.5	489401125	6202125625	5336156875	46630115625	47746128125	39520246875	928553375	45283884375	594430625	3900686875	357584.25	48568946875	6779961875	346790875	680708375	41800490625	5064411875	7221826875	48161803125	527629.25	425515.25	418644125	6753038125	6491256875	40277634375	528682	608245.5	592456.75	566404.5	38439909375	406961625	34816265625	552978125	257264640625	599171125	625751125	50988884375	5542844375	51852346875	31858428125	49183478125	650941.25	634281.25	701703875	644882625	5902463125	513088875	579580125	6167708125	5228005625	43804884375	4428430625	4902244375	4021149375	4719398125	40106571875	6392789375	5405850625	7570619375	5915765625	543952	627020125	5396400625	6146953125	553228375	466465625	551221.25	488235125	229243734375	6025875625	5227290625	5706403125	47774628125	6973323125	4945789375	531619375	221060875	5269761875	45750671875	50225040625	39062215625	46271153125	5972398125	38696046875	3679164375	413456875	551372875	444565125	33378765625	4669258125	5733525625	36910115625	45261471875	52013578125	4621873125	447929375	31812565625	737378.25	50275628125	29585640625	493833.25	411465625	36534459375	47146628125	40159828125	42933459375	4014006875	3737526875	29573978125	3106408125	588774625	579843375	4094960625	44191434375	4792395625	5748053125	26217440625	38127165625	38584440625	4093310625	40519315625	383299.75	4898194375	436005875	4898021875	4601356875	47950353125	47778028125	47214484375	451799875	4874750625	460950.75	5950673125	51095853125	418016.75	42071303125	480067.75	3382956875	460126	5264833125	474440375	5146168125	523317375	4099399375	475970375	44730434375	44298053125	446330125	544691125	470836.25	48172990625	45932690625	437776875	6478810625	485429.5	538925875	336358.25	5505154375	50545946875	509574625	50187034375	6121836875	5221280625	5876898125	5294975625	348082.75	38793703125	52013596875	512639375	571684	40095859375	496479125	35539159375	4308148125	414015.5	681809125	41708778125	39533203125	533621.5	44753959375	506194.75	40339665625	32900546875	4784416875	48562221875	542142.75	463515375	542553.5	51602971875	45072234375	4007945625	45440134375	445178125	39706978125	44667865625	523324.5	428018.5	445738.25	4257444375	585374625	50230321875	395163.75	5691728125	49305259375	7466085625	5682389375	4435993125	4589746875	463081	580168375	548594.75	32507553125	51996065625	453511375	445060875	409296875	4355524375	43236171875	43596996875	482255.75	4543044375	47060746875	627699.5	8723051875	6267926875	681869.25	40366390625	410975875	5990855625	437958.25	5542206875	39614253125	485805625	5268231875	520542375	7927711875	6212360625	50729915625	244467265625	978384.75	37235796875	42854809375	36553921875	51127390625	471949	5766000625	5622694375	51709221875	47467859375	4459331875	39311234375	5314738125	508355375	41699596875	6911011875	3992163125	426002.75	5425485625	41000046875	9100218125	4732371875	34009253125	457731.25	449829	6824748125	3720448125	489811	315250625	433580875	38202059375	4257465625	33686640625	5135104375	4160676875	49913384375	45583703125	542180.75	41384840625	4187831875	3745491875	233919234375	5135593125	46577096875	43603521875	48822015625	43451478125	4523206875	454651.5	40752778125	42403728125	466825.5	39942234375	45673228125	4241238125	3385906875	3979539375	49125184375	37946428125	694111875	38392359375	3537191875	444371.25	37409846875	764967734375	44428040625	3039661875	337830625	423967.25	39002603125	3634695625	3963549375	51024965625	3672646875	371097.75	351803.5	41563146875
AT4G22670.1	11379271875	1093212578125	105297671875	1143996953125	1264757109375	8416028125	914048515625	952188671875	1041492578125	1264141015625	142988125	123603890625	14285046875	1076149765625	824559921875	169424265625	9951103125	140027578125	1395766875	1296920078125	117091796875	1537121875	1479533125	142184078125	1050712578125	1060439765625	1058012265625	126627171875	120693359375	13708503125	15887359375	11941746875	130720546875	143149296875	128022875	1233813203125	108003296875	1265378515625	12494653125	1227558125	1156794140625	11431315625	997658203125	113570.25	115060484375	134078515625	147586515625	1054700234375	1238362578125	14653534375	1254311640625	154241921875	120633671875	1233598203125	1036060546875	1139074765625	1202680625	1310681171875	16455615625	144253703125	1295048828125	117833109375	1201303828125	1236541953125	12829209375	117232171875	1271566796875	1123561328125	145443171875	114802453125	15079328125	13824959375	129807078125	133677390625	12779865625	1475946875	1206405078125	13675684375	1099239375	1340388125	1303764375	1253448984375	14648865625	121846609375	150557390625	142669625	141302171875	140421.25	13378690625	1345306875	13872028125	145880390625	127045515625	146144015625	13219284375	1207514453125	1118179765625	1260229375	16758859375	13532740625	12274909375	137577296875	128937828125	108442296875	121756484375	11579484375	1283540078125	1203253515625	135317.75	1287596953125	1192008984375	1118926484375	114072453125	14150646875	130596953125	126465890625	1197439140625	1107964609375	13898259375	1348465625	1244590390625	1331978125	13321709375	134963515625	1134350390625	126441375	12648240625	155659625	1222974765625	139019921875	141614015625	133563953125	1344634375	122780734375	1212171796875	1237215078125	13691253125	1151793671875	1134334140625	123134765625	13079778125	12774246875	1226627265625	134382046875	144069609375	1288683359375	1287832421875	117948546875	132499765625	149893109375	1305470390625	131890578125	1264828359375	12025021875	1273938984375	152105203125	12160896875	135411.5	14168384375	1270206953125	144372.75	1287195078125	1159145546875	1111866875	161340	144000703125	168509390625	131235015625	1493548125	151010578125	13599878125	122786421875	131115515625	136152984375	130973796875	14688934375	152321171875	129464546875	1344898125	151076	129018078125	1391101875	1285639921875	1078507109375	1191452109375	12743640625	136027671875	1209532578125	13867634375	143428828125	151111109375	132282046875	13914390625	134753140625	132776890625	1037591796875	14367109375	120809859375	1176037578125	1207031171875	149238328125	14119615625	1316106875	1181549296875	138641859375	133705.25	145352703125	1288516953125	141112921875	1196258359375	1153677109375	1178337734375	135130515625	15243753125	137517984375	1147686875	13617153125	1157291484375	1084923515625	133532015625	1207262890625	133097296875	159278.5	1231396796875	9165121875	1364920625	13894403125	147837765625	134477390625	135515375	102832.75	1189322734375	13223753125	126424453125	1212283671875	142962.75	14045371875	102445828125	117115609375	9892653125	140873625	1124751796875	1053336953125	109114234375	1004669375	918254296875	9718640625	11496740625	10873509375	1211925546875	144589265625	1221059375	907918359375	1096053125	114706125	210648875	119332375	119722703125	1233163359375	103913515625	1176209921875	1063079140625	89424859375	1154372421875	1115348828125	1250480234375	100047859375	115549.5	1097580859375	1191911640625	124722484375	82308328125	11384403125	1130560703125	118198	149587953125	1349030625	1153386953125	126042453125	133589015625	138196046875	11991496875	1043592265625	1199600625	11415790625	1174833125	1196089609375	1307471328125	1298893203125	897824375	1079363046875	116211671875	136258390625	980042734375	11531959375	969838046875	1107026484375	120999109375	945295703125	1214708125	114416890625	1233453359375	1028773046875	119707.75	857371640625	1099287421875	1192655625	1035564765625	141735875	1193598515625	100094203125	1365128125	120776984375	94768421875	135208	12798328125	99230859375	11837484375	98457546875	11720890625	14543359375	1041849453125	116071546875	1131254921875	106563328125	1207621640625	938747109375	136821171875	1294764296875	93657328125	115366125	952557734375
AT4G22690.1	88045921875	138206046875	110866109375	228834453125	122816015625	1052642734375	1232854921875	1289461953125	139936234375	11023015625	1869486875	171986796875	1216584765625	17704440625	110918453125	124162484375	165262390625	1029092265625	108993296875	15753471875	814464140625	942636875	143689609375	13426340625	75186671875	201581875	124720265625	142115390625	1192955234375	893722734375	133835515625	854468671875	15029396875	1228139921875	144459015625	148391734375	15884690625	1017299921875	109780140625	185336484375	134772.5	1175196484375	158785453125	154864515625	159161875	1219628359375	137334234375	16183609375	842665078125	132142.5	126302203125	73370265625	977036484375	877639375	100123078125	12774165625	1299731484375	126453859375	890835859375	1092199140625	1118668671875	115056296875	851559296875	836057109375	86441234375	111675765625	756792890625	89360265625	936511015625	879456015625	93305890625	103790265625	1204993125	9917765625	76181703125	919676015625	11441771875	1034001171875	9865521875	9279221875	962953828125	892213984375	78307359375	96666015625	10374403125	7803590625	104842640625	1054170859375	965320625	105656421875	94178109375	6270173828125	8717946875	78550.5	114108484375	889355546875	903678515625	98360671875	887150546875	1080378828125	889708203125	687254453125	95956296875	1102729609375	97161703125	76558375	1067627109375	763238203125	9868571875	907546015625	1018187578125	96012703125	1325074375	1085004296875	888235078125	1193986953125	1202856796875	76873484375	1154360078125	122610765625	949136328125	96689234375	122171140625	88739171875	910695390625	1272485859375	113472046875	802939140625	108396546875	848701015625	1038675703125	123911140625	170920046875	96076265625	1009563515625	82214375	79761390625	933567109375	11783796875	9275671875	111410125	1091475078125	1017184453125	98125984375	983876484375	747944609375	873344296875	955053203125	8242821875	778721953125	922978828125	118302203125	812126875	684888828125	9123615625	908841484375	90040484375	870962265625	843384921875	889535078125	990718359375	812928984375	79166984375	6539318359375	839860703125	86074328125	1014730546875	833543125	860168046875	762169296875	77997359375	99428.75	87831828125	957115390625	813507109375	1092394609375	1076833671875	887395234375	787479453125	903000546875	926650390625	107057640625	970531796875	8613009375	80738640625	82158453125	5899236328125	9261621875	8098265625	1035949453125	78431	13070709375	156668828125	1248947265625	1290058828125	13667434375	1321426875	132534671875	114011234375	1272936015625	112284734375	137146671875	1177292734375	13860509375	112195.25	11792421875	125241703125	143100125	13707634375	11965046875	13443471875	10114178125	13936990625	114367984375	1304223515625	1132526796875	1198858359375	14149678125	1263776328125	140091	139830046875	157200796875	11253515625	13652284375	1498610625	10443703125	1281365546875	1143409375	1099650078125	1260698203125	126529671875	130478765625	11417890625	11776903125	1471681875	12580028125	138916109375	7906790625	770626484375	748595859375	6278320703125	767758125	107944765625	8340596875	888235234375	76558703125	837509296875	99539265625	667323515625	88872375	83074515625	64940796875	100743	10770146875	6126796875	1009284140625	68402078125	841411796875	79311.75	82855046875	101796546875	85548484375	694753046875	744534609375	992654375	890375703125	7563346875	107041390625	92288765625	719402109375	8399690625	10607590625	94215.5	959508359375	85403.5	869800625	953028671875	80280546875	79830484375	1018635078125	689518125	799294765625	123278578125	129912.75	734219453125	756983671875	894215546875	810448203125	910588359375	8843746875	1015895390625	752184375	710506953125	7694484375	9248703125	842818671875	704371640625	886815625	1122164921875	951179609375	628167265625	1001650390625	91047671875	76499109375	928496484375	1090906796875	8961928125	902587109375	708281015625	69981296875	903183359375	94773296875	112446125	940167734375	1056596171875	1235527265625	864607734375	890761328125	77767140625	120336.75	959161875	997143125	876088828125	1000647734375	1164367421875	865581171875	1155775234375	757331953125	934526875	9431584375	13442440625	92263.5
AT4G22720.1;AT4G22720.2	114734853515625	10049943359375	150988974609375	4216572265625	5542091796875	6945576171875	10727880859375	22896826171875	558769677734375	116436357421875	2795341796875	710077197265625	48060859375	82675908203125	92102353515625	28596771484375	4080544189453120	9221560546875	521959765625	4184357421875	83917021484375	108446552734375	760446533203125	9159787109375	2203363037109370	678248193359375	10807076171875	839387890625	83254384765625	9562486328125	362365673828125	7279751953125	572611279296875	115587099609375	692690625	73214296875	84536201171875	559671484375	82286572265625	41113056640625	95156015625	612348193359375	56750234375	59167314453125	7252607421875	564869677734375	1804996826171870	67369384765625	91282646484375	506226318359375	1325746875	5930939453125	12004421875	3330750244140620	96132666015625	6271037109375	117275478515625	127883974609375	900273828125	62295478515625	11350880859375	17310556640625	131639853515625	13335576171875	763270068359375	783255517578125	192877421875	99721884765625	166613125	2808308203125	60482900390625	127652470703125	1093530859375	17467736328125	56227685546875	2298230078125	4019385009765620	150673564453125	3976810546875	11908662109375	82527568359375	9669537109375	20644806640625	107173603515625	9824830078125	396008203125	13486666015625	500805615234375	17659009765625	13692115234375	22098642578125	561109423828125	102243720703125	17188603515625	744631494140625	2806154296875	94994462890625	451722265625	283747109375	810448828125	1150116796875	98296796875	581468115234375	686246240234375	3703632568359370	863176171875	118501982421875	610709814453125	667260302734375	815739794921875	57296318359375	583453125	605169189453125	9552197265625	275368994140625	94603798828125	3511327880859370	648437939453125	774340478515625	93773759765625	91359658203125	553634765625	99703896484375	747086865234375	7533064453125	78224013671875	44119560546875	555139111328125	9812486328125	61623134765625	47856162109375	10560736328125	651726416015625	3794992919921870	529150146484375	412694970703125	243728046875	72274404296875	48937490234375	2252166748046870	1.69368e+16	504190185546875	578611669921875	1213924609375	103645498046875	622927587890625	89612216796875	132892763671875	7730212890625	581083203125	27265087890625	110857041015625	4718552734375	8445740234375	789314208984375	66665341796875	3774267333984370	2588608154296870	4752587890625	146835732421875	85530107421875	115403984375	770291748046875	5560861328125	NaN	95849453125	1084155078125	53231064453125	107111201171875	90257578125	106553271484375	85441357421875	84226669921875	56455966796875	129847509765625	29220556640625	1152358984375	3883156982421870	7799431640625	706753564453125	3643274169921870	64641767578125	791766455078125	817052880859375	683467138671875	111555244140625	89174326171875	2325367578125	6819306640625	146249189453125	731458251953125	242612109375	663896533203125	69833935546875	605640283203125	435023583984375	4184025390625	5723796875	54902646484375	5108662109375	49382841796875	705720703125	540072705078125	12554498046875	2252310546875	4655107421875	5893513671875	739412548828125	77570888671875	5383349609375	309156591796875	7966888671875	318795947265625	4018488525390620	2378723876953120	3972668701171870	489200146484375	4491796875	4974927734375	2840122314453120	1814657470703120	401450537109375	NaN	49254501953125	NaN	4205439453125	350030908203125	4354263671875	76852822265625	603589794921875	153695048828125	2839145751953120	47177333984375	3295711669921870	69785625	8895169921875	6474818359375	3347826904296870	2241851318359370	681108642578125	456721630859375	497683154296875	24298212890625	9180223388671870	338881494140625	556013330078125	58215439453125	525963232421875	3351308837890620	454029345703125	74419287109375	9033390625	615123828125	3908677734375	600399169921875	100952763671875	51403623046875	441647607421875	2916290283203120	5806871337890620	105847421875	308481005859375	67620302734375	685383056640625	484787255859375	1.97071e+16	7849015502929680	514437548828125	3360255615234370	438186962890625	785903271484375	53242392578125	41033662109375	562341357421875	519007666015625	9498419921875	689010205078125	506102880859375	518015380859375	601392626953125	23643232421875	60192265625	826841064453125	1.97331e+16	1.76042e+16	79359228515625	625565771484375	686883056640625	10388107421875	448355810546875	651228076171875	70947275390625	34759912109375	891682421875	3358186767578120	438194873046875	746041064453125	667967431640625	2640346435546870	150623896484375	4230291015625	735578564453125	540602783203125	87481806640625	49811845703125	6907.5	2631755126953120	92295751953125	120087783203125	64098759765625	696616015625	4067181884765620	7918328125	623289453125	1194435302734370	33654072265625	60539814453125	754494970703125	3493684814453120	3914185791015620	82677998046875	68215361328125	60489140625	69298232421875	651843359375	8356603515625	6824361328125	615239990234375	59385224609375	63244658203125	61093896484375	420084521484375
AT4G22750.1	541816015625	658572265625	NaN	56343857421875	630860595703125	97878408203125	32124443359375	6985955078125	355069580078125	601343408203125	582396875	3496419677734370	443937109375	44309873046875	98930302734375	489704541015625	53706015625	75077080078125	2154201416015620	786350634765625	6602876953125	581400146484375	NaN	100710908203125	255867236328125	325623681640625	2015279541015620	5589529296875	628339501953125	NaN	NaN	7678279296875	8819498046875	4872546875	3884062255859370	349423974609375	5792359375	43181865234375	545523095703125	2945826171875	2972019775390620	361759326171875	420302587890625	67838310546875	610026171875	704264306640625	432102734375	489777880859375	4024153564453120	42412509765625	381318408203125	62242919921875	3610316650390620	108466787109375	3094777099609370	491682470703125	409758984375	25919267578125	4828201171875	4041291748046870	587665087890625	3073396240234370	342692333984375	421449267578125	449797607421875	3410396728515620	3765217529296870	92795361328125	94215478515625	500694970703125	568123779296875	206868505859375	2339010009765620	576761083984375	3847767333984370	2581746826171870	429533447265625	4179125	340768359375	4070246826171870	319761572265625	374905859375	3255263671875	680538427734375	3608080322265620	4054574951171870	4980146484375	50885732421875	5775.25	204574365234375	363994873046875	399888232421875	474705419921875	5362193359375	412851611328125	49044658203125	NaN	52149755859375	17429353515625	651791162109375	3684822998046870	83107001953125	578528125	549383837890625	61458427734375	78757939453125	56424609375	87162978515625	42289091796875	540662158203125	49959375	2219831787109370	701522509765625	31291982421875	503695556640625	56853330078125	591257421875	59605390625	739487109375	659210498046875	709544482421875	448447265625	467847412109375	5663064453125	696454443359375	545233056640625	3096365234375	141686064453125	3117428466796870	69338994140625	6539978515625	706017822265625	3611807861328120	46598251953125	2918625244140620	3308673095703120	14967048828125	532397998046875	3719923828125	5697130859375	122527490234375	420344189453125	472604150390625	36785146484375	434263427734375	2803809326171870	3176762451171870	380488525390625	1906602783203120	3781830322265620	4587564453125	211476953125	40836826171875	461737109375	2689323974609370	394971484375	3513705078125	43354423828125	40236943359375	3832359375	50096005859375	39386884765625	433621826171875	494286181640625	2830107177734370	3142345703125	3183359375	3200173095703120	41805986328125	25627734375	41414970703125	2979116455078120	356486474609375	3461071533203120	363215869140625	3253890869140620	1994180908203120	4976720703125	367339990234375	277948974609375	3594497802734370	2588738525390620	2829809326171870	1.19517e+16	445764013671875	4127689453125	233706494140625	597631103515625	421366748046875	314627197265625	408243798828125	94896669921875	492453662109375	54696015625	650700634765625	4866228515625	50902568359375	71596826171875	506850439453125	684316455078125	654240185546875	972244921875	69207822265625	68830830078125	871033203125	738179638671875	751983935546875	615924267578125	5111083984375	63191494140625	523331396484375	742989208984375	5838369140625	90534677734375	11887380859375	6420888671875	73859384765625	735148779296875	49807861328125	68457099609375	132145849609375	82036787109375	105483095703125	526494970703125	51453125	359976025390625	56115126953125	668510546875	8712416015625	60138681640625	730822509765625	83055751953125	81018525390625	2751380615234370	3475923583984370	615112451171875	76667998046875	69303330078125	60939736328125	159291064453125	439243505859375	941013671875	803241943359375	743606689453125	58989287109375	589960302734375	4299158203125	7171578125	51484765625	611519921875	NaN	518854736328125	629173388671875	81626318359375	769488623046875	94351298828125	723991943359375	533272216796875	4029226806640620	909283984375	727129736328125	77781875	4065541015625	778497900390625	617509765625	752604150390625	505403564453125	287149267578125	664751220703125	6719306640625	73992080078125	520645458984375	1.74669e+16	660473974609375	3128794677734370	9446865234375	4022500244140620	88330400390625	578117431640625	1.84186e+16	3253388427734370	636676318359375	509415283203125	45117421875	791075439453125	55937294921875	6112486328125	517364404296875	417292431640625	49699384765625	566808642578125	4575626953125	12544828125	364333642578125	96740068359375	572745263671875	9260087890625	68504462890625	4112646484375	3874113525390620	1.10267e+16	504208740234375	601933984375	3068793701171870	7268115234375	35522421875	450594921875	5044291015625	42940400390625	457099072265625	754109619140625	80455283203125	18253990234375	89970205078125	1351302734375	463451513671875	3349700439453120	45124853515625	587178955078125	560265478515625	5083025390625	3479610107421870	466491162109375	403682080078125	56690673828125	53344833984375	3265634033203120	1140173828125	434501708984375	3049916748046870	100411689453125	632934326171875
AT4G22870.1;AT4G22870.2	1.45819e+16	1297124786376950	1.04952e+16	169407958984375	NaN	9210997772216790	844533920288086	2.0643e+16	7526008605957030	52653271484375	NaN	7440425109863280	3317485046386710	1.03584e+16	NaN	0.4596704840660095	NaN	NaN	7960055541992180	NaN	NaN	NaN	NaN	3498399353027340	6817141723632810	907854995727539	1.58863e+16	8884156799316400	1209792709350580	9082794952392570	NaN	NaN	6717303466796870	1.17068e+16	NaN	7733456420898430	9301959228515620	3.49194e+16	NaN	NaN	1.75816e+16	9459770965576170	NaN	NaN	2.51236e+16	NaN	2.15902e+16	8007119750976560	NaN	NaN	NaN	NaN	1.29135e+16	1009333267211910	1.0102e+16	1375808868408200	NaN	0.05394890159368515	4568416976928710	NaN	NaN	0.16749541461467743	NaN	NaN	NaN	NaN	NaN	NaN	1.98771e+16	NaN	1.22235e+16	NaN	NaN	NaN	NaN	0.04859590530395508	NaN	1.56442e+16	NaN	NaN	NaN	NaN	NaN	1.70493e+16	3.30684e+16	5.46294e+16	NaN	NaN	48409033203125	NaN	NaN	NaN	NaN	NaN	NaN	NaN	1.70959e+16	1.47877e+16	3.31732e+16	3841654052734370	2139051513671870	NaN	2721426696777340	1.18472e+16	2034486083984370	6034207763671870	9700741577148430	7887591552734370	1.37364e+16	NaN	NaN	NaN	NaN	1.83737e+16	1.72633e+16	3398032531738280	8883394622802730	NaN	NaN	NaN	5048677062988280	0.049532487988471985	NaN	NaN	NaN	4398155822753900	NaN	0.06682009994983673	NaN	1465533905029290	4084553146362300	1286449737548820	NaN	NaN	3437846374511710	NaN	1.4118e+16	7150515747070310	1135716724395750	NaN	2.46522e+16	460815673828125	NaN	5.96302e+16	NaN	NaN	NaN	NaN	0.0630095824599266	NaN	NaN	NaN	NaN	2762996826171870	NaN	0.05018392205238342	NaN	0.06807445734739304	NaN	NaN	NaN	NaN	NaN	NaN	NaN	0.06292178481817245	NaN	NaN	NaN	NaN	7891238212585440	7417918090820310	NaN	NaN	NaN	1.21907e+16	NaN	0.15247084200382233	NaN	NaN	NaN	NaN	NaN	NaN	NaN	NaN	NaN	0.16096806526184082	0.2328609973192215	NaN	NaN	1.04742e+16	NaN	NaN	NaN	NaN	NaN	9275306701660150	5516199951171870	NaN	NaN	NaN	NaN	NaN	NaN	NaN	NaN	NaN	NaN	NaN	NaN	NaN	NaN	NaN	NaN	NaN	NaN	NaN	NaN	3941838073730460	3343107604980460	NaN	0.21861332654953003	NaN	1.6923e+16	NaN	NaN	NaN	NaN	NaN	NaN	NaN	NaN	NaN	NaN	2.18472e+16	NaN	2.05931e+16	9931379699707030	2.57328e+16	1.45416e+16	1.49272e+16	2222605438232420	1159968032836910	NaN	161822265625	NaN	4.14974e+16	2822782897949210	2.39904e+16	NaN	NaN	2.09378e+16	2.65734e+16	2.59632e+16	NaN	NaN	NaN	2752661437988280	1.81166e+16	7298134765625	2799073486328120	8498993682861320	2703439636230460	NaN	2.07961e+16	1677809295654290	1.18663e+16	1115355224609370	35023193359375	3823846130371090	NaN	1.46858e+16	1.41559e+16	1356794891357420	2.04747e+16	2610841979980460	1.30758e+16	3291901550292960	4290580749511710	NaN	1.54404e+16	1.60642e+16	2609783935546870	NaN	NaN	0.8022273778915405	NaN	NaN	NaN	NaN	NaN	5393678188323970	NaN	NaN	NaN	NaN	3330950927734370	0.10999215394258499	2146004295349120	NaN	1416662139892570	NaN	4917035217285150	NaN	NaN	NaN	6623117065429680	NaN	NaN	NaN	0.16836094856262207	4359954528808590	NaN	1.82573e+16	NaN	NaN	NaN	NaN	NaN	NaN	NaN	NaN	NaN	NaN	NaN	NaN	3879301071166990	NaN	NaN	3.06473e+16	1.78535e+16
AT4G22880.1;AT4G22880.2;AT4G22880.3	NaN	3733367431640620	444209619140625	NaN	NaN	NaN	NaN	156054033203125	NaN	10126125	255800048828125	123876943359375	NaN	4723474609375	3725480859375	181045361328125	156187490234375	3937062890625	30909845703125	32909625	36009359375	520240703125	NaN	29148462890625	NaN	NaN	6990830078125	NaN	1.79231e+16	4218938671875	465142265625	NaN	118852177734375	NaN	NaN	184886625	100169638671875	NaN	3579003125	NaN	810619140625	NaN	184535234375	11846939453125	NaN	NaN	NaN	55046201171875	NaN	133261103515625	NaN	84175595703125	NaN	NaN	169074609375	24373048828125	NaN	NaN	33852234375	NaN	NaN	NaN	NaN	775332373046875	NaN	155373193359375	133039775390625	20310455078125	NaN	NaN	NaN	NaN	21184326171875	NaN	NaN	117509833984375	16341064453125	NaN	13486322265625	1445739453125	NaN	436404931640625	NaN	NaN	3193392333984370	1060668359375	205052734375	21274634765625	112912509765625	NaN	117859775390625	NaN	NaN	NaN	NaN	129904658203125	NaN	NaN	NaN	19038640625	628410791015625	3359354296875	33680888671875	NaN	26865568359375	12660443359375	NaN	2035694140625	19778544921875	NaN	13182189453125	NaN	2191747265625	NaN	NaN	265034765625	3.02902e+16	2456672265625	NaN	NaN	3366415234375	NaN	NaN	1975958203125	14111546875	NaN	NaN	NaN	NaN	NaN	NaN	22933916015625	115471044921875	NaN	151272861328125	2331630859375	NaN	NaN	NaN	NaN	NaN	107013544921875	2582721923828120	744948095703125	NaN	5111005859375	582967529296875	NaN	NaN	NaN	NaN	10086068359375	1193069140625	NaN	NaN	122322080078125	NaN	NaN	20861576171875	2021026171875	NaN	NaN	NaN	1423219140625	8017790625	NaN	NaN	NaN	41405947265625	161175341796875	28608330078125	NaN	67712998046875	NaN	NaN	266960703125	423136328125	NaN	NaN	NaN	NaN	119270205078125	NaN	NaN	678571435546875	100314873046875	NaN	19760365234375	749679150390625	NaN	NaN	119768037109375	NaN	NaN	NaN	NaN	NaN	NaN	20832029296875	3653298828125	3888705078125	82352109375	NaN	26723369140625	256149453125	3431909765625	NaN	NaN	1924898046875	NaN	741524658203125	NaN	NaN	NaN	NaN	NaN	NaN	NaN	NaN	NaN	NaN	2937937890625	7502039794921870	NaN	NaN	NaN	NaN	NaN	NaN	158721337890625	NaN	NaN	NaN	NaN	NaN	NaN	NaN	13422884765625	200505703125	NaN	3673698046875	35042	263485625	2724289453125	NaN	NaN	3440180859375	11633978515625	140142841796875	9300918579101560	23041359375	NaN	NaN	801921533203125	26459546875	NaN	1002373046875	1638881640625	NaN	3869953515625	80098095703125	2014524609375	96516171875	30017265625	58394853515625	86045263671875	3334626171875	20373541015625	22262015625	127483291015625	3340616015625	2119996875	812446484375	2397438671875	139036640625	5364940625	123464384765625	81689541015625	1120771240234370	18121890625	3618366796875	15411185546875	91372265625	12324140625	NaN	NaN	393097998046875	1729353515625	503576806640625	653098388671875	113059462890625	398540703125	NaN	NaN	NaN	4187803515625	5729410546875	5237915625	NaN	15728865234375	2080344140625	16856501953125	NaN	16834251953125	68430.75	NaN	NaN	NaN	8482927734375	148006728515625	4763390625	27381341796875	NaN	NaN	NaN	105032275390625	NaN	66774814453125	NaN	2125757421875	4379130859375	NaN	NaN	NaN	NaN	NaN	NaN	NaN	NaN	NaN	NaN	5143601953125
AT4G22890.1;AT4G22890.3	7439539375	6286346875	6854701875	5666671875	501537.5	7128290625	603729.5	6268550625	4922834375	562680	45177096875	593787875	51730171875	5500596875	593090875	570423.25	614302875	5605710625	630006375	606392125	7674356875	705942375	635773.5	6051991875	586488.75	48872096875	562242.5	572064	6415555625	6346463125	52320990625	654064.75	6324906875	728798.5	558143625	634760.25	645390	5797094375	6053431875	575958375	6772561875	6958491875	688576.5	664534125	6136356875	637018875	529622625	5778634375	45272384375	452092.25	45808334375	38088803125	4535501875	3943681875	516744875	30495809375	52375959375	45626378125	46081946875	385398.75	50845571875	48761684375	371703875	42995940625	471754	42305359375	453962.25	4134784375	392580.25	37439334375	3339141875	48848496875	383304125	38365765625	42851146875	39341384375	381059625	411280625	37374859375	44839684375	5612160625	430239	45934753125	441390875	32323096875	36744946875	36217540625	3796756875	45347240625	546287875	477432375	40421665625	41075240625	4056774375	444507.75	5608089375	639929	48146265625	580770.25	44143153125	471470.75	5263254375	5098536875	5831883125	4439449375	5511011875	536617.5	5505793125	48095540625	50528528125	52078428125	6232226875	537097	46989396875	517580375	5550441875	4876269375	521831.75	49406971875	48811865625	538347375	4530968125	5666516875	50709103125	5075898125	46291371875	42223328125	566857	5594176875	4783856875	512865875	561483375	5427813125	464087875	40600790625	51457178125	6146699375	49083946875	4460536875	49149765625	474774.5	484303.25	52131209375	418797.25	50459234375	561184.25	438414.25	44674778125	43076284375	3821008125	42072978125	409629875	49405540625	515898	5327894375	35897978125	464825	369837625	4933223125	510281375	48375865625	477136125	4664658125	5009246875	4282195625	427504	4290340625	45331359375	43502715625	47325296875	4696756875	5173148125	3817961875	526092	48947428125	34215871875	43188434375	446344125	477453.75	4984609375	519592.25	40763903125	41431453125	4816528125	546526375	5368686875	537239	4266806875	467610125	464904375	39346428125	34705965625	423505375	42699159375	5697121875	38511509375	4377880625	41389278125	40980471875	45443934375	38470071875	4788286875	443559.25	410838125	36648334375	3683541875	38857196875	39966521875	45560071875	446486	47961834375	43811640625	39426003125	31987015625	3729789375	4350153125	4362568125	4861981875	5837504375	433162125	30321115625	4919913125	331916125	4803569375	35087540625	518737375	523058125	38239171875	5304408125	40013665625	505147375	497954875	5048896875	43489271875	4015031875	3288681875	482627875	5725331875	51330790625	628475.75	51216815625	6450143125	5756125625	49799728125	6007165625	541380.75	5261713125	4739934375	50056684375	5298483125	497410	4946823125	5578834375	515330625	449613.25	562809125	52124959375	3631286875	45094578125	5860459375	653784.25	5050685625	4933584375	4845235625	49887253125	534562625	565301875	504019.75	499483.25	5477701875	539062375	5244038125	547779.75	598368625	551980.75	6354488125	488921.5	543168375	5418851875	490515625	43664328125	4812750625	511409375	49674234375	50595921875	4740053125	43471778125	428831	49200946875	525287.5	4587626875	43212946875	4755338125	48885403125	479378375	51446634375	48417809375	529220125	420790.25	506185.25	457453625	47445553125	464929.5	471498875	426735375	549611.5	51111390625	50611546875	4727070625	412875	543730875	41729409375	4827300625	5797420625	491867375	40608728125	500852.75	51856996875	484080.5	39366709375	44793903125	51013378125	509027	45284365625	44924196875	503874	5386929375	584013.5	5096695625	5195286875	48185428125	5103416875
AT4G22890.5	1.24289e+16	229758447265625	1.03627e+16	5045345764160150	1.65649e+16	NaN	1743545654296870	22954228515625	7372625122070310	6225484008789060	1.01416e+16	865580322265625	18099365234375	8030926513671870	8558530883789060	1.12574e+16	5990278930664060	1.07276e+16	1.11169e+16	9190458374023430	NaN	3650796813964840	3427976379394530	5096642150878900	2074740234375	1.33811e+16	5753236694335930	3887104187011710	1.35042e+16	1.72636e+16	1.38336e+16	1531953369140620	4618413391113280	6245148315429680	526693115234375	7701378173828120	1789698974609370	1.34751e+16	52868095703125	NaN	2848439697265620	2512407958984370	4.03526e+16	1.08845e+16	1.80388e+16	63370654296875	8537285766601560	1.20817e+16	167794189453125	5850486450195310	1.92289e+16	5574754638671870	124195166015625	NaN	244886865234375	3847535400390620	7811552124023430	1.2432e+16	8700328369140620	1.91531e+16	1.54881e+16	2379990234375	6228905029296870	7348228149414060	4380693359375	6907647094726560	1877225341796870	4877859191894530	9564870834350580	69799755859375	1.01862e+16	210843017578125	NaN	4.56467e+16	76587353515625	1.70248e+16	1.38026e+16	8386056518554680	NaN	6124482421875	1342948974609370	6946801147460930	74524072265625	424152978515625	5635255737304680	3837093200683590	4757261047363280	1.23295e+16	1.04472e+16	2.01177e+16	NaN	123378759765625	1.45534e+16	1.4181e+16	9972423706054680	1.87091e+16	122191796875	4619864196777340	1.83638e+16	663884033203125	4062055358886710	1293304931640620	8946420288085930	1357817626953120	63611865234375	92637548828125	1096477294921870	632931396484375	4490894775390620	1.7617e+16	6767080688476560	1.01016e+16	1.46097e+16	NaN	2564853271484370	9973527221679680	6005278930664060	1.23174e+16	63860888671875	104424560546875	6011722412109370	4662507629394530	NaN	1.0362e+16	1.17683e+16	6853157958984370	1029053466796870	5482593994140620	8378705444335930	464405517578125	1185381103515620	6302838745117180	4.21802e+16	485606201171875	510508544921875	13827587890625	4.37304e+16	1400990234375	842079296875	1.01357e+16	5389067993164060	18868484375	89710595703125	182011279296875	161479443359375	2981431396484370	1266984375	16684267578125	1591068115234370	1.2307e+16	1554441162109370	6852011108398430	1.23862e+16	2349735595703120	2304037353515620	1.43599e+16	1976148193359370	7947009887695310	8968212890625	2556258544921870	118819287109375	226579833984375	124259228515625	1841995849609370	NaN	6963906860351560	6174341430664060	1.62935e+16	86103857421875	1.70022e+16	1660790283203120	1.32329e+16	125088330078125	1.69823e+16	1867330078125	1.35141e+16	1.1414e+16	1154156982421870	1.80902e+16	1.14905e+16	1.61696e+16	1374953125	117527880859375	13255869140625	130951171875	1.36151e+16	2813781494140620	9493072509765620	1.62976e+16	278739794921875	382344873046875	9528274536132810	1.4464e+16	4.14232e+16	2893609313964840	720582275390625	2823377990722650	3.08717e+16	6960616455078120	5416478881835930	1.00309e+16	6896636962890620	513692138671875	NaN	1150290771484370	7639768676757810	6000741577148430	NaN	2.0523e+16	4.52474e+16	3848386535644530	2.36722e+16	5881682739257810	3934669494628900	3.84736e+16	5228900756835930	NaN	5393258666992180	1.36331e+16	3555503234863280	3.15416e+16	6385836791992180	5801962280273430	4383643798828120	5488965454101560	9281963500976560	1588056396484370	221811767578125	360896240234375	2.01484e+16	1.08205e+16	9292736206054680	6732268676757810	3621179504394530	5583436279296870	2.30771e+16	942765380859375	3724724426269530	3279102478027340	NaN	1.02859e+16	158737744140625	9009852294921870	1.0244e+16	11083759765625	964934814453125	7975616455078120	3107654724121090	1.28348e+16	5392058715820310	8711115112304680	1.32457e+16	5416389770507810	1136991943359370	1.10631e+16	NaN	8729853515625	2568830871582030	2.00927e+16	NaN	5280792236328120	3993865661621090	6293826904296870	19045615234375	7151173706054680	9163779296875	2705419006347650	26730625	4218197021484370	155249072265625	1132624609375	263668994140625	6709993896484370	4.09067e+16	4.57318e+16	NaN	9310233154296870	5588978881835930	1.80858e+16	NaN	11568369140625	9828912963867180	NaN	1.36631e+16	7683005981445310	8788736572265620	5093757629394530	9528807983398430	1.32729e+16	1257781005859370	8668065185546870	1.00595e+16	6346162719726560	772396728515625	6960119018554680	9667926635742180	7515573120117180	71125634765625	6215164794921870	2.55285e+16	8007704467773430	8468654174804680	6171929321289060	3883167724609370	9106934204101560	1033888427734370	765963134765625	7146992797851560	3490882263183590	2.46857e+16	119456689453125	8984898071289060	6559116821289060	1.23757e+16	6520450439453120	920400390625	1.68592e+16	8193760986328120	9906790771484370	5432178344726560	8982654418945310	6935842895507810	1407306640625	1025858154296870	21100693359375	8535419311523430	5011637878417960	7696825561523430	1.20363e+16	20648720703125	7245304565429680	4.18652e+16
AT4G22930.1;AT4G22930.2	5593994921875	47599	30134525390625	484374375	574283125	3599012109375	4860229296875	5529435546875	6077146875	559778515625	6607721875	556204921875	4881580078125	5248690625	485658203125	739516875	5466273046875	52917078125	4825780078125	4988226953125	5285922265625	572630625	59621109375	3967118359375	4897389453125	673695546875	4932226171875	557217578125	4876977734375	49974828125	7071971875	4892593359375	5731445703125	615543671875	52913296875	525355546875	5018303515625	5011842578125	623635390625	530121875	4489665234375	429643828125	4756303125	48298.5	5008290234375	4323012109375	549211328125	5637599609375	5509948046875	6336819140625	5503726953125	491336953125	63007390625	551710703125	53182671875	68920359375	4813820703125	5407575390625	497529609375	75318078125	504419765625	53677171875	371306015625	4149737109375	455618671875	4829898828125	49320078125	4379459375	4243003515625	4093223828125	478833828125	555371640625	4048713671875	48181765625	5343541015625	714636171875	379802890625	4071653515625	4004141015625	614378046875	5860987890625	42667421875	666780390625	432601171875	55355140625	383907734375	6007755078125	4912280078125	38625	673985234375	425909921875	5823789453125	5936452734375	5843304296875	4584730859375	40203515625	540746171875	38504125	412542734375	50930859375	6082210546875	4951928125	510445859375	433222734375	37867984375	4499887109375	4844283203125	5909951953125	4944958984375	3360221875	4374205078125	504827421875	4714328515625	4270000390625	4482287109375	4275672265625	5086094140625	4084994921875	29730943359375	4928903515625	472588828125	5099406640625	3088383984375	5055511328125	355486484375	5478428515625	3586154296875	553202109375	42726453125	50805328125	43707078125	551790234375	4645161328125	45237859375	485304140625	470379921875	341182109375	5112501953125	3752141015625	4275904296875	4208828515625	351920859375	46649984375	56276984375	510640234375	50457171875	4834736328125	560339375	67351484375	6408146875	65908421875	5068305078125	4625703125	451559609375	6058634765625	5854654296875	4734476953125	548135078125	5771844140625	6413919140625	5866003125	5404613671875	4272955859375	4665767578125	197938828125	5375565234375	66352140625	5473452734375	606985078125	6462844140625	5878572265625	5433269921875	5798196875	698963671875	5582365234375	6437644140625	661820703125	529812578125	5244219921875	59328703125	56825703125	6032213671875	57429875	4828263671875	5545771875	596767890625	5758070703125	419099375	590127734375	4809350390625	549559921875	3410589453125	4178799609375	36619140625	5246634765625	3604969140625	457704765625	377064140625	287720234375	4096471484375	3284471875	4369077734375	3294689453125	3615162109375	27817904296875	3072570703125	3711834375	3495266015625	3660894140625	3319474609375	4233863671875	28436083984375	3534877734375	3284376953125	475888359375	40315578125	306957421875	32430998046875	466342578125	38148828125	71253.75	43012453125	4154132421875	3685882421875	2723462109375	431449609375	3048416796875	3693834375	3523148828125	3543101171875	373400703125	3151098828125	4355439453125	3498244140625	3286473828125	5594146484375	3497909765625	6321099609375	4827535546875	5426457421875	6516596484375	552304609375	4603233203125	5184818359375	5256184375	6157034765625	5954291015625	54494546875	510753671875	4690651953125	489272109375	629529609375	50132.25	5728291015625	508230390625	104223640625	5049924609375	3502487890625	698989921875	476942578125	677514296875	517135625	600481171875	670555078125	4783890234375	5780798828125	524321796875	4279294140625	6298278515625	5378365625	490493203125	61420234375	579974375	461280078125	5675247265625	5989228125	6444696875	5678391015625	584904609375	5511659375	543957890625	4949596875	64098390625	6499237109375	6055357421875	5498929296875	4353848046875	5503573828125	4912033984375	441257734375	6263645703125	66530484375	6122531640625	5316839453125	4142253515625	55480140625	499137890625	4944886328125	3751181640625	5160893359375	4367332421875	4598412890625	550705234375	52290875	455708046875	4757094921875	4770649609375	5272915234375	5101834375	397686484375	360453125	4831683984375	6438439453125	5711969921875	59856125	4207551171875	5240640625	5845692578125	4569878515625	4552265234375	5234946484375	548883671875	5263367578125	56006109375	568084609375	3982886328125	42347734375	460456328125	5358900390625	535132734375	5525893359375	39824203125
AT4G22970.1;AT4G22970.2;AT4G22970.3	NaN	NaN	NaN	NaN	NaN	NaN	NaN	NaN	NaN	NaN	NaN	NaN	NaN	NaN	NaN	4883574485778800	1569590449333190	NaN	NaN	NaN	NaN	NaN	NaN	NaN	NaN	NaN	NaN	NaN	NaN	NaN	1.1828e+16	NaN	0.970660388469696	NaN	NaN	NaN	NaN	NaN	NaN	NaN	NaN	NaN	NaN	NaN	NaN	NaN	NaN	NaN	NaN	NaN	0.7041211128234863	NaN	1186761498451230	0.005382645409554243	1241675853729240	0.0042366101406514645	0.008841830305755138	NaN	NaN	0.003855159506201744	NaN	0.005216502584517002	NaN	NaN	NaN	0.5944631695747375	NaN	0.0032074253540486097	0.001886660698801279	NaN	0.002407570369541645	NaN	NaN	NaN	NaN	0.0021978162694722414	1.20765e+16	NaN	NaN	NaN	NaN	NaN	NaN	0.0015010753413662314	0.001167458831332624	NaN	0.0016523124650120735	0.003770878305658698	142067289352417	1.3187e+16	NaN	NaN	NaN	NaN	1.93713e+16	NaN	1.86237e+16	1.28249e+16	NaN	1.97084e+16	1.76392e+16	1667278528213500	NaN	NaN	NaN	NaN	1.45979e+16	NaN	NaN	NaN	2227810859680170	NaN	NaN	0.0017838054336607456	NaN	NaN	NaN	4930689811706540	NaN	5389739513397210	1.17732e+16	NaN	NaN	0.10360065847635269	1.55713e+16	0.7458245754241943	NaN	NaN	NaN	NaN	2735722541809080	NaN	NaN	2.28807e+16	NaN	NaN	0.23862798511981964	NaN	NaN	NaN	NaN	NaN	NaN	1.22186e+16	NaN	1	1.06083e+16	1.2527e+16	0.0012743078405037522	0.0076966178603470325	0.01003719586879015	1146862506866450	1.82995e+16	NaN	NaN	0.0053032138384878635	NaN	0.0033789866138249636	NaN	0.6787936091423035	NaN	1046152949333190	NaN	NaN	NaN	2.88297e+16	NaN	NaN	1.84495e+16	2030172824859610	NaN	1.4828e+16	0.9685661196708679	4438674449920650	NaN	0.005866782274097204	1.37103e+16	0.0031390138901770115	NaN	NaN	NaN	0.0034338990226387978	NaN	NaN	NaN	2.16848e+16	0.0009876462863758206	0.0023114902433007956	NaN	2.8496e+16	0.001798291690647602	0.011666572652757168	NaN	NaN	1643154263496390	NaN	NaN	NaN	0.6547452807426453	NaN	NaN	NaN	NaN	NaN	0.004454776644706726	NaN	NaN	NaN	NaN	1.10331e+16	3.36687e+16	NaN	0.7628700733184814	0.0032188871409744024	0.00411835964769125	NaN	NaN	NaN	0.17118877172470093	NaN	0.04589206725358963	1.53231e+16	0.005889385938644409	NaN	0.006559106986969709	NaN	NaN	NaN	NaN	NaN	NaN	NaN	NaN	NaN	1.73596e+16	0.00369775271974504	NaN	NaN	NaN	NaN	0.0493110828101635	NaN	NaN	NaN	NaN	2.11309e+16	NaN	NaN	NaN	NaN	0.001570042921230197	NaN	NaN	NaN	NaN	1.80156e+16	NaN	NaN	NaN	NaN	NaN	NaN	NaN	NaN	NaN	NaN	NaN	NaN	NaN	NaN	NaN	NaN	NaN	NaN	NaN	0.0009816023521125317	NaN	0.017422638833522797	NaN	NaN	0.04517412930727005	0.27374687790870667	NaN	NaN	NaN	NaN	0.8063306212425232	NaN	NaN	NaN	3.20342e+16	0.003902373369783163	0.00317583279684186	3.16736e+16	0.0010563548421487212	1.57136e+16	NaN	NaN	NaN	1.26801e+16	NaN	NaN	NaN	2.86837e+16	NaN	1.49205e+16	1.1042e+16	1276078701019280	1236414909362790	NaN	NaN	0.001435098354704678	0.004236452281475067	NaN	0.011201199144124985	NaN	1.54609e+16	NaN	NaN	NaN	NaN	1.4288e+16	4370630264282220	1159745454788200	2454953670501700	NaN	1.61322e+16	0.0016636817017570138	NaN	NaN	0.0033301596995443106	4297796249389640
AT4G23010.1;AT4G23010.2;AT4G23010.3	NaN	NaN	NaN	NaN	NaN	NaN	NaN	NaN	NaN	NaN	NaN	NaN	NaN	NaN	NaN	NaN	NaN	NaN	NaN	NaN	NaN	NaN	NaN	NaN	NaN	NaN	NaN	NaN	NaN	NaN	NaN	NaN	NaN	NaN	NaN	NaN	NaN	NaN	NaN	NaN	NaN	NaN	NaN	NaN	NaN	NaN	NaN	NaN	NaN	NaN	NaN	NaN	NaN	NaN	NaN	NaN	NaN	NaN	NaN	NaN	NaN	NaN	NaN	NaN	NaN	NaN	NaN	NaN	NaN	NaN	NaN	NaN	NaN	NaN	NaN	NaN	NaN	NaN	NaN	NaN	NaN	NaN	NaN	NaN	NaN	NaN	NaN	NaN	NaN	NaN	NaN	NaN	NaN	NaN	1.42359e+16	NaN	1985520782470700	1.01088e+16	NaN	7736458587646480	760116943359375	NaN	6574816284179680	NaN	NaN	NaN	NaN	5635802612304680	NaN	NaN	2.04831e+16	NaN	1.5882e+16	NaN	NaN	5119615173339840	5757367553710930	NaN	NaN	1050192626953120	645047119140625	1.40689e+16	8410591430664060	NaN	NaN	2631765441894530	1117857421875	NaN	NaN	5458968505859370	NaN	1.31447e+16	NaN	7411682739257810	NaN	NaN	NaN	1201594482421870	NaN	NaN	NaN	7635638427734370	NaN	NaN	NaN	NaN	NaN	NaN	NaN	NaN	NaN	4.78919e+16	NaN	NaN	NaN	NaN	NaN	NaN	NaN	NaN	NaN	NaN	NaN	NaN	NaN	NaN	NaN	NaN	NaN	NaN	NaN	NaN	NaN	NaN	NaN	NaN	NaN	NaN	NaN	NaN	NaN	NaN	NaN	NaN	NaN	NaN	NaN	NaN	NaN	NaN	NaN	NaN	NaN	NaN	NaN	NaN	NaN	NaN	NaN	NaN	NaN	NaN	NaN	NaN	NaN	NaN	NaN	NaN	NaN	NaN	NaN	NaN	NaN	NaN	NaN	NaN	NaN	NaN	NaN	NaN	NaN	NaN	NaN	NaN	NaN	NaN	NaN	NaN	NaN	NaN	NaN	NaN	NaN	NaN	NaN	NaN	NaN	NaN	NaN	6536842041015620	NaN	NaN	NaN	NaN	NaN	NaN	NaN	4788231201171870	NaN	NaN	NaN	634898681640625	NaN	NaN	3.45614e+16	NaN	NaN	NaN	NaN	NaN	NaN	NaN	3.16687e+16	NaN	NaN	NaN	NaN	NaN	NaN	NaN	NaN	NaN	20794482421875	NaN	NaN	NaN	4827813720703120	NaN	NaN	NaN	NaN	NaN	NaN	NaN	NaN	NaN	NaN	9049490356445310	1.2602e+16	NaN	NaN	NaN	NaN	NaN	NaN	NaN	NaN	NaN	NaN	NaN	NaN	NaN	1.48113e+16	NaN	NaN	NaN	NaN	9432880249023430	5867664184570310	NaN	4392535400390620	NaN	1542712158203120	NaN	NaN	NaN	NaN	NaN	NaN	32947216796875	6320256958007810	NaN	NaN	NaN	NaN	1.04709e+16	5706346435546870	NaN	NaN	NaN	NaN	NaN
AT4G23060.1	2492025604248040	NaN	NaN	2960070495605460	NaN	NaN	2.4389e+16	3864933166503900	1.92565e+16	NaN	NaN	1951624755859370	NaN	NaN	215968017578125	5486674194335930	NaN	4979734802246090	3158151550292960	NaN	NaN	NaN	NaN	2816651306152340	NaN	1.00309e+16	NaN	NaN	398928955078125	NaN	NaN	2.28344e+16	NaN	NaN	NaN	NaN	608171142578125	84423486328125	NaN	3029878234863280	3.36718e+16	NaN	NaN	NaN	2474532928466790	NaN	5274182739257810	1462782745361320	4.80336e+16	NaN	7093125610351560	4.16122e+16	NaN	NaN	NaN	NaN	1942323760986320	NaN	3154021911621090	NaN	4562599792480460	NaN	NaN	NaN	NaN	61051513671875	NaN	5395092163085930	NaN	NaN	NaN	NaN	NaN	3.37003e+16	NaN	NaN	6023972778320310	2695303955078120	NaN	939040771484375	NaN	NaN	1060408935546870	NaN	761216552734375	NaN	1.87878e+16	NaN	3902407531738280	7083245849609370	NaN	3152375793457030	NaN	NaN	NaN	NaN	2.30437e+16	NaN	2.78294e+16	1.87115e+16	9666199493408200	NaN	1.92415e+16	NaN	3672352294921870	NaN	1.04312e+16	NaN	NaN	NaN	NaN	NaN	1.4529e+16	2.54726e+16	NaN	1.60096e+16	3323882751464840	1.65244e+16	NaN	14909765625	1.25557e+16	NaN	NaN	NaN	1.9963e+16	NaN	7277555847167960	NaN	2163411102294920	NaN	NaN	NaN	NaN	NaN	1.67542e+16	1.21988e+16	NaN	2.18579e+16	NaN	2.86875e+16	1784002685546870	NaN	NaN	NaN	9890371704101560	1.07163e+16	4451335754394530	9352760620117180	1.35011e+16	NaN	NaN	1.25318e+16	NaN	NaN	1.05492e+16	NaN	NaN	NaN	1976016082763670	2.66076e+16	NaN	NaN	NaN	NaN	NaN	NaN	8600817260742180	NaN	NaN	4782171936035150	NaN	NaN	1.06259e+16	2839451599121090	1.38431e+16	NaN	NaN	NaN	NaN	4744906311035150	NaN	2736971130371090	NaN	NaN	NaN	NaN	2649033203125	143536328125	NaN	NaN	NaN	NaN	NaN	1.62554e+16	4885076904296870	1.70032e+16	471490234375	NaN	NaN	NaN	1.40969e+16	NaN	2191551055908200	NaN	5146055297851560	4.333e+16	NaN	NaN	NaN	5812838745117180	NaN	NaN	4.36704e+16	NaN	NaN	NaN	4.34939e+16	9697421875	NaN	2789331359863280	2.29757e+16	NaN	1.12144e+16	7142864379882810	2681432189941400	NaN	NaN	NaN	6318579711914060	NaN	4363229675292960	399162841796875	NaN	264021484375	NaN	NaN	62634423828125	NaN	NaN	NaN	NaN	NaN	NaN	NaN	NaN	NaN	NaN	NaN	NaN	2.93246e+16	NaN	NaN	NaN	5080775146484370	NaN	NaN	2.40505e+16	4493340759277340	3424544677734370	7326319122314450	3400853271484370	NaN	NaN	NaN	128659912109375	NaN	NaN	3207806396484370	NaN	1.60674e+16	1.13615e+16	1.97623e+16	NaN	NaN	NaN	NaN	NaN	2990730895996090	NaN	NaN	129153076171875	NaN	NaN	NaN	NaN	5799720458984370	3.38041e+16	1.62451e+16	2.59418e+16	NaN	627666259765625	NaN	NaN	NaN	NaN	3.35412e+16	1.82078e+16	NaN	NaN	6153179931640620	NaN	4.46608e+16	NaN	4.11851e+16	4.26838e+16	NaN	5291123046875	1.7596e+16	5175557861328120	NaN	NaN	5300913696289060	NaN	NaN	NaN	NaN	3743533630371090	NaN	209933837890625	NaN	1.21618e+16	NaN	NaN	3000356750488280	NaN	NaN	572923583984375	NaN	4847281494140620	1308158447265620	1.03209e+16	9076447143554680
AT4G23100.1;AT4G23100.3	2605960625	268457	2708269375	329399	267956875	245478296875	28031078125	234164140625	3434718125	395572875	26792715625	3735625625	3587195625	3815041875	2765145625	29936828125	31412678125	241420328125	28353121875	3092040625	27728115625	259167984375	245868484375	3167650625	242528125	32064459375	2626734375	28250103125	2913119375	29651321875	278058.25	28565659375	22437321875	26262296875	332132.5	27655509375	27055859375	2814196875	259426296875	28363784375	30467009375	2909229375	269103875	268407	2930350625	2549285625	27687946875	309654.5	22266465625	252725859375	227032296875	243239859375	21926315625	231575015625	2370559375	2201825625	226094984375	2597839375	256977.75	2548305625	198239453125	221518	213982875	280569875	230104171875	231501609375	211087796875	26805109375	231581765625	2961930625	245211859375	21482696875	26975634375	241177.5	202201.75	18819665625	24690803125	248247078125	21403328125	2394568125	22908553125	213909921875	189794125	25936896875	25365021875	229107640625	2296831875	253996390625	245261796875	249892265625	24103815625	20793278125	224433546875	23483659375	19628334375	21242996875	231274609375	252758140625	27991478125	23121484375	23750234375	2216268125	23465484375	2192150625	20039315625	2365946875	220014703125	233439.75	218467953125	216007671875	26591990625	246236828125	227020390625	216249	241727328125	258475625	260221.75	23226896875	2238271875	19620409375	230472890625	160377546875	2249978125	2127541875	229391484375	25380459375	24597928125	226105203125	209805046875	217886.25	219542890625	20217340625	262622	253310375	232446546875	221630375	23524409375	2665519375	216012296875	2600688125	2132841875	231340125	2189138125	2400088125	23791303125	180108890625	21077378125	24859153125	204965921875	21673790625	198687140625	2519749375	25449709375	23228109375	20827090625	19763340625	202487671875	19925628125	216976109375	15639421875	1884494375	19215403125	22518228125	208042125	32930546875	193761046875	18548709375	1963014375	20953553125	190408296875	217584078125	253989859375	1939595625	201412140625	22853978125	18751971875	189046671875	191094265625	214425875	213319	1981253125	175185.5	177176.25	21315053125	243686265625	210541546875	190699609375	1684870625	18117378125	21372096875	230839890625	217434171875	259624734375	260892015625	220561.75	27995890625	26223021875	298524375	211516	27635440625	233141890625	21327778125	247047453125	247158609375	22188228125	251396328125	22073315625	3087226875	27369528125	240653140625	212169875	28139828125	2656714375	210538046875	174127125	2215165625	25588003125	2397831875	212740421875	24477071875	28996984375	226799765625	25884690625	256905609375	2602240625	24409765625	209278734375	27696503125	229556546875	233955734375	2520293125	21420528125	20251109375	2186278125	274634	238983203125	25202065625	236477.25	233955234375	2820103125	22076028125	2278608125	24802996875	26760603125	194416.5	25277690625	244739734375	2719811875	214372703125	290688625	28871634375	268174.75	28308353125	27367140625	26261515625	30259784375	246933.5	30200190625	213902265625	245985546875	240041671875	26022396875	253565671875	251695265625	249730875	230620875	244169921875	248209203125	222188109375	242920203125	23935703125	247037421875	209448515625	241498671875	2696958125	167429125	248614984375	241714125	27077784375	2525286875	225314859375	2691015625	259868875	231659.5	238191203125	29567009375	26401946875	27702740625	2485995625	2785353125	338071	2993094375	250436859375	244374.75	20165028125	27837296875	272440875	25177284375	257509875	27012546875	261787703125	287326625	344467375	2806840625	2741430625	2771879375	254648546875	276883.75	261220046875	241011640625	24491909375	2741936875	2789108125	22075703125	3031270625	292102.5	234874078125	2793091875	2149838125	2644814375	26675859375	275313	23267621875	292390125	3116549375	237911921875	25741296875	184812.5	259584046875	239899140625	244567453125	2865948125
AT4G23150.1	6432076171875	NaN	NaN	2448993359375	301244140625	162673798828125	84625732421875	162000859375	NaN	31968455078125	117415244140625	NaN	103690283203125	785843276977539	NaN	NaN	373880126953125	NaN	NaN	44483896484375	1075882421875	3386257568359370	NaN	163083984375	182415771484375	4080051040649410	31737087890625	NaN	1579939453125	42346671875	NaN	57496748046875	191464375	NaN	56992919921875	640510498046875	NaN	8147308349609370	1.17393e+16	550708125	3606413330078120	120034140625	21438203125	18879982421875	56467392578125	595487060546875	180368828125	40705283203125	479936328125	1.72645e+16	357874072265625	8454833984375	649417138671875	2.09527e+16	679263330078125	42217724609375	4821814453125	454221923828125	144624111328125	161606796875	1.04463e+16	19388640625	10999064453125	503365283203125	1290189971923820	725109765625	1.97378e+16	2793193359375	NaN	NaN	12294908203125	98928525390625	25667453125	587065673828125	4626310546875	1821277734375	98892939453125	12463517578125	739697314453125	1203448828125	10787216796875	68128359375	365217138671875	318919296875	99474775390625	88852734375	3619581787109370	713960986328125	15969306640625	556857470703125	370613818359375	241792822265625	681499755859375	100088212890625	117450185546875	531829052734375	356105859375	46710302734375	NaN	278200634765625	352453857421875	NaN	216997119140625	56076171875	NaN	NaN	2403819091796870	NaN	1733218505859370	2780485595703120	56842275390625	1893634765625	15500021484375	NaN	217363720703125	NaN	NaN	3881595947265620	1178584375	NaN	140307333984375	3631097900390620	NaN	49988046875	NaN	13839828125	1012173828125	NaN	49619111328125	21411697265625	175679150390625	NaN	529450830078125	3670103759765620	61571201171875	554559716796875	5677997265625	NaN	29774716796875	234775830078125	1.8016e+16	4138679296875	50518359375	752279833984375	NaN	823963671875	NaN	82951220703125	130884912109375	609396630859375	5674431640625	2643802001953120	NaN	NaN	81650986328125	2.01142e+16	NaN	NaN	509777490234375	NaN	41702763671875	30879150390625	358771142578125	NaN	NaN	2952494140625	78405849609375	NaN	9253900390625	NaN	597541796875	740053271484375	3459337646484370	91431083984375	3044214599609370	6680001953125	102425498046875	NaN	8061427001953120	10375853515625	734609521484375	NaN	8316880859375	66186259765625	1075910546875	647928515625	NaN	NaN	NaN	7750994140625	2809684814453120	355378369140625	9324806640625	15168208984375	120232939453125	12922017578125	12096224609375	21767513671875	85901416015625	14813369140625	7788060546875	871420703125	672954638671875	2742736328125	21205359375	447472900390625	101989208984375	84704345703125	108276142578125	9659.25	147377568359375	778202978515625	917430859375	757934912109375	119799345703125	10271513671875	110672265625	140156201171875	18141720703125	8203248046875	14008021484375	25712005859375	97332822265625	1770971484375	146143095703125	9011650390625	1222578125	11124419921875	787314697265625	8484943359375	9200697265625	95089892578125	811684033203125	616420751953125	1209584375	12248697265625	74259658203125	NaN	NaN	31023294921875	NaN	1450301953125	2611783203125	NaN	NaN	NaN	NaN	1.45149e+16	1809656005859370	NaN	NaN	430818994140625	215724755859375	NaN	NaN	NaN	NaN	675465087890625	228233046875	NaN	NaN	317159033203125	NaN	NaN	975777587890625	2048475341796870	370983447265625	2.00073e+16	675621435546875	282926640625	9596916015625	50658603515625	165493994140625	NaN	NaN	NaN	661719189453125	NaN	NaN	NaN	NaN	NaN	3926965625	NaN	NaN	2634945556640620	NaN	442497802734375	NaN	399026806640625	156540380859375	446769384765625	NaN	601191162109375	19486322265625	520099658203125	3084801940917960	41919169921875	6029234375	392186474609375	1226805908203120	68319580078125	4183169921875	388115478515625	1603454345703120	54620166015625	2452630615234370	595318994140625	57441357421875	519927734375	3166754150390620	47527783203125	NaN	532367529296875	4650353515625	10691826171875	650708837890625	71134052734375	10699603515625	2228253173828120	57144482421875	NaN	570606396484375	90887939453125	471467041015625	2448453857421870	4017285888671870	NaN	44967216796875	3818987548828120	80358173828125	1.46057e+16
AT4G23160.2;AT4G23160.3	1029955234375	38004553125	3699614375	4013282958984370	831891484375	85265.75	140534390625	105323015625	1277706796875	12173778125	132056734375	826746875	125095921875	15207640625	844768203125	700009921875	1053829609375	616396875	17008290625	132779890625	12660953125	1516309375	152372234375	901225546875	903973203125	169897203125	1669738125	148656703125	147090984375	175143.5	941821171875	998151640625	18459584375	5885612890625	139078234375	1166192109375	12498934375	139705890625	172626375	201300828125	124258421875	166005875	13231040625	1110287890625	127853265625	12079496875	1162439140625	109051	945108046875	240650.5	16164765625	15570271875	155175703125	130672484375	1203957890625	247937109375	18109403125	185440421875	1215091328125	133035265625	189819140625	10659746875	160238546875	181999234375	140912328125	216707171875	17737815625	900629140625	151326171875	25690728125	23403621875	1563751875	20822565625	172619609375	181244359375	237376921875	2590263125	23180403125	283378125	196872.75	184261828125	133156171875	138539734375	212537328125	3542806875	152480046875	2206711875	271423125	18450259375	170060171875	208962.5	156840.5	107203390625	1150759609375	178093296875	1075267890625	81466671875	757931171875	NaN	63910828125	53619421875	4454346875	808188125	730093828125	377077890625	440232890625	101023578125	6121439453125	5292794921875	5033674609375	747644453125	654652890625	1105779921875	696946875	624032421875	7353471875	876968671875	51523171875	1074561171875	1142397109375	4972891796875	6325826171875	703150234375	14263134375	5561207421875	111060328125	201192046875	36808546875	5315915625	392179453125	5372312890625	95054234375	136551328125	663556796875	63223390625	75027546875	214823515625	56178359375	75756875	4689508984375	479958515625	79600546875	89330359375	120753984375	868470859375	727170703125	912929296875	78878015625	100077453125	784591171875	126694296875	148043859375	931240078125	667585546875	892275234375	83594828125	999106015625	104619.75	1277351953125	976246484375	132041.75	932212421875	80712078125	77674234375	14229478125	10204021875	1676920625	158179	107935953125	974479453125	1034478359375	1108903671875	959913125	138348828125	1284596171875	145529734375	175980109375	842022578125	154166453125	100766546875	128436.75	87053625	88698.25	147646359375	160055671875	1115063828125	744187734375	850524375	739125078125	1110195234375	996062421875	126219375	2481335625	213487875	1811404375	213638625	194895015625	31340465625	224065984375	187012765625	23211915625	244077109375	22711190625	223321171875	1498719375	170937296875	25293221875	26895771875	216435234375	16845484375	3303593125	1860743125	3070248125	26574615625	1944664375	2667135625	154454671875	330440.75	16216903125	250453609375	33206196875	2711904375	1996215625	158492	25891496875	9330946875	21401246875	2444306875	169263484375	26550996875	179097640625	194845.75	215341875	1791234375	21130103125	227349140625	154981046875	6284536328125	74133171875	116787859375	9179509375	5770476171875	747837265625	793947578125	667843125	138314421875	1254468359375	1102999296875	860476875	698147109375	NaN	93000484375	829482734375	8101671875	119817390625	942745703125	1157170859375	1451618125	662029609375	949513984375	79132.25	12663146875	87081921875	5659837890625	99960453125	897305703125	98031765625	122697.75	99966109375	1217104296875	859449140625	1238533515625	106505203125	755877578125	664254375	611407890625	1291931640625	97747578125	915456328125	82438734375	NaN	67603828125	1421650625	730868828125	112778.25	8258115625	860562109375	82355.25	889223046875	95260546875	706047578125	6414895703125	6357636328125	1104383046875	94240875	96844265625	97029890625	104927890625	1707096875	10412240625	900019921875	129281609375	1231468125	96087546875	1205948515625	13862090625	9988278125	117712609375	1098491953125	1070515625	1197299453125	1105578828125	4571015234375	11952134375	680899140625	21183084375	1029086015625	1221967109375	897662578125	134163359375	1102767265625	1247838828125	1069225625	154884953125	1175860625	123489484375	1230429609375	6905853125	912657109375	101910296875	141865890625	97459109375
AT4G23170.1	2853063671875	514536484375	32249384765625	6518221484375	394292890625	4374737890625	4779868359375	3893853125	424341328125	3904350390625	30638423828125	4513058984375	5073862890625	4808229296875	29000345703125	339163046875	6172188671875	762046328125	720128046875	286677421875	4423687109375	4054069921875	3166443359375	493809609375	34621	70859390625	676729765625	665664609375	4715748046875	751358125	122752265625	3629976171875	3820451953125	571245078125	4638960546875	4765842578125	60941265625	5400791796875	4085221875	692513671875	31786865234375	529280859375	68239484375	3826546875	62428015625	304202109375	23842474609375	4638776171875	32627458984375	56911921875	45010625	27194537109375	3640412890625	268011640625	3060183984375	669778671875	37051921875	361698359375	49121109375	3937778125	409428046875	403113671875	412045703125	3821447265625	38239	399608984375	2596366015625	531361953125	610826484375	716526875	6280191796875	4319412890625	31442986328125	32736623046875	503232265625	4341973828125	4925578125	4958049609375	45289515625	4662736328125	3361999609375	3659963671875	35326671875	6985671875	100186046875	424084140625	3830077734375	865651640625	3534019140625	5895190625	3572424609375	5799449609375	4504790625	2519984375	584020078125	31612767578125	324928828125	11993265625	1729219921875	112636865234375	9289423828125	94767431640625	138423154296875	62711064453125	4593427734375	134758984375	15977212890625	10726634765625	1417733984375	186316640625	1557504296875	12295958984375	129992880859375	3074393359375	14548701171875	21293935546875	138106923828125	474395703125	30137228515625	231705859375	1113826953125	191384140625	158809833984375	2377292578125	685147314453125	129043798828125	25862208984375	2376308203125	1679605859375	669737060546875	15653630859375	18758625	23731484375	86599853515625	14985041015625	26546974609375	98409521484375	1.80742e+16	113386240234375	11309927734375	12173822265625	10245400390625	15999365234375	3095666015625	290103984375	28432689453125	22057396484375	27254142578125	27691953125	2203733984375	39422828125	3568648046875	26811521484375	12221294921875	289428515625	1693828515625	93134677734375	30389728515625	19126841796875	3149855859375	3182042578125	19845607421875	25764228515625	146740615234375	4458778125	3245780078125	4672528125	4076926953125	370540625	31951908203125	3977848828125	4469453125	17590685546875	258279296875	32631494140625	25880111328125	335987890625	2286535546875	2238558203125	28076337890625	24109115234375	2751880078125	3757966796875	3100471875	4055511328125	1813752734375	133797958984375	2035101171875	20265494140625	33239671875	3220185546875	25178283203125	709418828125	579719453125	3988565234375	830738125	482184453125	86636	4117349609375	4023616796875	4075373828125	632878203125	5716999609375	27090642578125	27621228515625	4850128125	6207309765625	6133053125	861808203125	631417421875	9132803125	430575078125	109752421875	538369453125	4452398046875	48151171875	4912196875	794460625	608846171875	5944609375	5189955859375	65760	739285546875	744840546875	739676484375	4447735546875	745418203125	923648984375	61863078125	713689453125	653742890625	382518125	759080078125	4101702734375	784299375	857198671875	661503984375	1426333203125	722893017578125	21780896484375	23307623046875	8620400390625	32707849609375	251547421875	24882013671875	3183683984375	31568498046875	3438940234375	1848802734375	110123193359375	8127580078125	3070544921875	1322333984375	2798191015625	316954921875	191015078125	29655646484375	25217376953125	3118944140625	155632666015625	152670615234375	42882125	334685234375	24879.25	275472265625	31379185546875	17734103515625	3382658203125	20002.5	25171701171875	21684599609375	30483505859375	1663934375	16216380859375	28650833984375	24101486328125	2253171875	23320951171875	26311896484375	16701259765625	156726826171875	19252283203125	3883806640625	3248226953125	30590517578125	27406095703125	31078484375	2180302734375	274263671875	27407119140625	355648125	3394276171875	25777775390625	195775625	22019423828125	2153535546875	220319453125	27121541015625	3400710546875	2709557421875	2084992578125	2696698046875	2858720703125	2396362109375	23520388671875	231036796875	15198658203125	42072484375	202326171875	2422553125	2734806640625	280347890625	2752644140625	2415951171875	6408468017578120	53808171875	40077578125	3670833984375	25240267578125	28954322265625	3065283203125	443706953125	17442876953125	4368909765625	26032115234375	30486671875	4071413671875	217717578125	24932494140625	36160484375	32519388671875	23840873046875
AT4G23180.1	15241123046875	18705673828125	131416787109375	2071116015625	14246109375	19360419921875	20054515625	1924198828125	20277095703125	151486064453125	173462578125	133601162109375	22519294921875	17072671875	149647529296875	19727732421875	1638380078125	210177109375	149217314453125	1424455078125	17744380859375	134430263671875	19001361328125	157685439453125	11947572265625	1692388671875	20189689453125	23228283203125	19882427734375	113830126953125	1774221484375	18590353515625	18431759765625	1745078125	149934912109375	145026953125	1860027734375	180175546875	131638798828125	2099228515625	18925498046875	146416044921875	18554462890625	2098151171875	21978435546875	108101787109375	151543017578125	193824296875	16423716796875	159124169921875	22440576171875	107312578125	17339837890625	117766064453125	2197044140625	13643390625	144677744140625	18997095703125	1631708984375	111521640625	17461951171875	19230826171875	1762830859375	109765966796875	130908251953125	17802431640625	15730220703125	1786444140625	94326943359375	137921484375	169590625	152544189453125	2045633984375	15762720703125	2124542578125	1599306640625	20182890625	94346142578125	145485068359375	18064751953125	148845556640625	149094541015625	11431884765625	16648212890625	150257412109375	13633259765625	127846572265625	15053216796875	119539892578125	13458978515625	15364609375	1188524609375	127252529296875	139285732421875	175035546875	1987679296875	8842912109375	12449671875	616172265625	122509853515625	9645806640625	10875427734375	110631640625	146146953125	984551171875	10513517578125	126353193359375	103182392578125	10779974609375	11709771484375	893615234375	19101494140625	138862734375	104553388671875	125958203125	1462605078125	16912576171875	89576875	152199677734375	14693701171875	118042255859375	114653134765625	19352689453125	156959580078125	1202506640625	13581234375	14541482421875	99817685546875	1269637109375	815273974609375	139099619140625	124809697265625	14289029296875	746123193359375	12658009765625	100589794921875	96866142578125	104145166015625	11658107421875	84821748046875	110872763671875	142374169921875	95688984375	1085998046875	10552755859375	106190634765625	11960798828125	14170275390625	113417841796875	13455044921875	1564446484375	163290546875	122845419921875	780634765625	97381923828125	6656154296875	10224642578125	1551316796875	138407060546875	886689453125	14064916015625	137864228515625	11609708984375	81920810546875	814414404296875	137911376953125	153527255859375	118403125	122392177734375	706337158203125	83582548828125	117144306640625	99190380859375	151004765625	9056603515625	172287421875	146943935546875	83240224609375	902632421875	135110302734375	127848623046875	86651630859375	122031357421875	111192216796875	859162109375	99248310546875	94655390625	551253125	1103681640625	102493974609375	10173783203125	140741181640625	144648603515625	160016923828125	123098955078125	160771357421875	100948212890625	212592734375	1353428515625	17563451171875	97054736328125	138741796875	121782578125	802041748046875	101353203125	89071591796875	12044505859375	158992744140625	16547525390625	13544748046875	1462309765625	13593251953125	1802534765625	161059765625	16600701171875	10350095703125	13116470703125	17810064453125	16568244140625	11367205078125	133307705078125	14679556640625	17906521484375	17617712890625	15497666015625	115949423828125	196160078125	14611662109375	92349072265625	143700908203125	13371904296875	143897451171875	115982470703125	83819404296875	15348603515625	151610576171875	19848716796875	98160986328125	123213115234375	10440173828125	9615580078125	136038896484375	117247900390625	103205048828125	123731298828125	119530595703125	10674259765625	13277021484375	112813427734375	137876982421875	92750224609375	101885029296875	101244189453125	12560955078125	9604294921875	7272814453125	110610078125	878049609375	9488779296875	110452890625	96437265625	14649734375	168167734375	7748478515625	1354086328125	1420568359375	97032666015625	1133200390625	12032390625	105695068359375	104994833984375	109837607421875	110534072265625	121605830078125	118400556640625	86107470703125	146216328125	96526044921875	123464990234375	148817724609375	92445751953125	1080812890625	19354875	106978740234375	14411267578125	108244443359375	107149609375	14029806640625	12657849609375	92323828125	13569564453125	108878017578125	97465166015625	10692466796875	86177021484375	122259453125	10985841796875	14444740234375	120943349609375	116319482421875	705145849609375	18518693359375	144547216796875	96647275390625	11214966796875	13561375	90252568359375	145745087890625	99317548828125	94528935546875	125694072265625	148664033203125	14295765625	132621220703125	14674224609375	112412509765625	1002615625	125035009765625	105330712890625	12080416015625	102668876953125	1343111328125	134379853515625	10358603515625	12868498046875	159924931640625	20734935546875	830690625	12487607421875	113937880859375	9564896484375	12201826171875
AT4G23190.1;AT4G23190.2;AT4G23190.3;AT4G23190.4	1.19357e+16	NaN	NaN	NaN	5.10331e+16	NaN	45230419921875	NaN	NaN	2.05243e+16	3817123107910150	NaN	NaN	NaN	NaN	NaN	NaN	2.26639e+16	NaN	NaN	NaN	NaN	NaN	NaN	3.99151e+16	4800549011230460	NaN	NaN	NaN	NaN	NaN	NaN	NaN	NaN	NaN	NaN	NaN	3571961212158200	3307367858886710	NaN	2.94745e+16	2.25063e+16	1116578140258780	NaN	NaN	NaN	NaN	NaN	2706057434082030	2.40024e+16	32844482421875	1.67939e+16	4.147e+16	1.84394e+16	1.87008e+16	1302845001220700	9220333862304680	5205263671875	1672131805419920	1.32308e+16	1.00659e+16	NaN	1348177032470700	2.84384e+16	4698157043457030	1784683074951170	1523345184326170	0.995173454284668	2849875183105460	6.13488e+16	1.66667e+16	4.53163e+16	1.03148e+16	7490607299804680	2.13346e+16	5928216552734370	1471662139892570	2.9384e+16	2.11136e+16	NaN	NaN	2.36484e+16	8901272583007810	NaN	2634783935546870	NaN	7735619354248040	1361871795654290	NaN	NaN	6876982421875	NaN	6886926879882810	NaN	1.98094e+16	2.64698e+16	273678955078125	NaN	NaN	NaN	1876057891845700	NaN	NaN	3145745849609370	4231099548339840	5137191162109370	NaN	1.83704e+16	2.47365e+16	347975830078125	1.20619e+16	NaN	3972696838378900	NaN	4497048034667960	3423992919921870	4900943298339840	1.086e+16	5292639770507810	NaN	3591423034667960	NaN	NaN	4662015380859370	2703919982910150	3943744201660150	NaN	1680845184326170	2.63662e+16	1.74274e+16	3050010681152340	2954925231933590	1.60805e+16	1.15589e+16	1.48213e+16	766646957397461	NaN	NaN	13292529296875	1.56512e+16	NaN	45135205078125	6573552703857420	NaN	NaN	3.24561e+16	3.16326e+16	80704443359375	NaN	NaN	1.22519e+16	2.08858e+16	8792948150634760	2676712646484370	NaN	NaN	NaN	1.46322e+16	NaN	NaN	2.38222e+16	NaN	6290116577148430	1.0531e+16	NaN	NaN	NaN	1.55855e+16	NaN	NaN	NaN	9112178039550780	1338890838623040	NaN	5039560546875	NaN	NaN	NaN	NaN	NaN	1263237714767450	NaN	NaN	1.36035e+16	1.62141e+16	NaN	NaN	NaN	NaN	NaN	1.96766e+16	NaN	NaN	1.40406e+16	NaN	7864998779296870	NaN	1.65929e+16	NaN	2.36377e+16	NaN	3.92287e+16	NaN	NaN	NaN	1.19044e+16	NaN	1.89873e+16	NaN	NaN	NaN	515279541015625	26065380859375	NaN	NaN	NaN	NaN	NaN	NaN	NaN	NaN	NaN	4303160705566400	NaN	6655645141601560	NaN	NaN	3150762939453120	NaN	NaN	1.25653e+16	NaN	NaN	NaN	NaN	808641128540039	2842691993713370	1.86058e+16	4011908874511710	NaN	1.0677e+16	NaN	3589297790527340	NaN	1.06759e+16	3346286392211910	2.23121e+16	NaN	419711669921875	NaN	NaN	NaN	4199555969238280	4.03825e+16	NaN	1.32109e+16	NaN	NaN	4.75282e+16	NaN	NaN	5228753566741940	1.0082e+16	5651109008789060	2711307373046870	NaN	NaN	2.44737e+16	5391295166015620	2826163024902340	4017699279785150	5985118103027340	2.98794e+16	3324002990722650	NaN	4.36812e+16	3.25608e+16	NaN	NaN	3128538131713860	NaN	3574616622924800	NaN	NaN	NaN	2230885009765620	1.11725e+16	3384785461425780	1222376220703120	1.09468e+16	5752966918945310	NaN	2.35138e+16	1.33847e+16	5496815795898430	9782979583740230	3.10305e+16	2.36114e+16	NaN	NaN	8044313049316400	2.99522e+16	7005426788330070	NaN	1.81445e+16	1.10326e+16	NaN	9362353515625	2.01406e+16	9410563354492180	2.21693e+16	2.05109e+16	5.34144e+16	NaN	1.68473e+16	NaN	NaN	279622314453125	369259765625	742888412475586	345976318359375	446657600402832	6797089576721190	1508026885986320	503694580078125	9159537506103510	NaN	2532858642578120	1.69938e+16	NaN	3356073303222650	4.18044e+16
AT4G23220.1	652388720703125	150307607421875	95736494140625	710079541015625	NaN	NaN	783959765625	324782568359375	9827880859375	NaN	NaN	NaN	637455126953125	86726376953125	NaN	124513046875	518664453125	NaN	11008642578125	631640869140625	5186890625	NaN	NaN	95398134765625	NaN	NaN	24511728515625	NaN	NaN	75658564453125	NaN	NaN	55412744140625	NaN	NaN	NaN	107839873046875	NaN	NaN	24692458984375	793433837890625	7612361328125	NaN	NaN	NaN	NaN	NaN	NaN	864791015625	NaN	584572802734375	NaN	NaN	NaN	NaN	NaN	60579189453125	3580558349609370	1.00975e+16	NaN	NaN	NaN	NaN	NaN	1467945068359370	3906434326171870	184679638671875	NaN	NaN	NaN	NaN	NaN	1.76931e+16	99427705078125	3845337158203120	NaN	NaN	2658351806640620	44809921875	1.79076e+16	NaN	410901904296875	4056832275390620	NaN	89212265625	NaN	NaN	NaN	NaN	NaN	NaN	NaN	NaN	NaN	NaN	NaN	NaN	70676591796875	NaN	91130634765625	593508349609375	NaN	3185412353515620	511329052734375	NaN	NaN	107149697265625	NaN	NaN	35545068359375	575802880859375	7911095703125	158539765625	NaN	107361474609375	88205634765625	192428759765625	462359765625	NaN	6813109375	1.33087e+16	NaN	NaN	422361328125	451634765625	989286328125	89476865234375	NaN	923501171875	NaN	103479658203125	2003315673828120	59048740234375	6046908203125	2720765380859370	NaN	NaN	570420703125	NaN	NaN	NaN	789219140625	9272765625	696865673828125	6307833984375	2364119873046870	801239990234375	135189765625	NaN	NaN	NaN	87744443359375	561388427734375	474576708984375	NaN	NaN	NaN	776221630859375	5144154296875	756993603515625	16176912109375	485365380859375	667459716796875	616650341796875	NaN	NaN	NaN	141982392578125	167117138671875	346922119140625	10443271484375	665911767578125	596907421875	2712925537109370	NaN	110493779296875	7269416015625	1197196875	322381201171875	89120205078125	717034130859375	7419064453125	474186328125	604463916015625	87490556640625	NaN	NaN	190291796875	NaN	7195279296875	NaN	NaN	2912537841796870	788548046875	116448125	20462607421875	130293232421875	18452599609375	162819697265625	97883115234375	NaN	42692294921875	NaN	106678212890625	NaN	17422240234375	956728125	11595849609375	128874755859375	4860673828125	2667233984375	8885435546875	787183447265625	NaN	NaN	61151572265625	99340947265625	770906787109375	16449421875	279247021484375	NaN	9987421875	NaN	15851708984375	NaN	51196689453125	115374345703125	1655323046875	3160161865234370	107391650390625	672453515625	NaN	2177.25	56887890625	10071314453125	NaN	130535458984375	NaN	NaN	NaN	NaN	NaN	NaN	NaN	NaN	273100048828125	22918876953125	NaN	NaN	NaN	NaN	NaN	NaN	NaN	731903466796875	NaN	NaN	748124169921875	NaN	NaN	NaN	NaN	NaN	NaN	3714396728515620	NaN	NaN	532155810546875	NaN	1.91972e+16	NaN	565858349609375	NaN	NaN	2667776611328120	NaN	NaN	NaN	NaN	NaN	NaN	NaN	NaN	397978662109375	NaN	668630029296875	NaN	NaN	93759638671875	6559638671875	63816689453125	3399721435546870	NaN	NaN	NaN	96897587890625	362464453125	8106029296875	402569873046875	576944189453125	3283380126953120	3648514404296870	115524033203125	NaN	79806220703125	1075608203125	9195330078125	NaN	6426013671875	NaN	421043994140625	NaN	NaN	74916962890625	NaN	86567822265625	76277626953125	135853134765625	NaN	NaN	770857763671875	520811376953125	3732186279296870	5703400390625	15421103515625	14062369140625	792989501953125	NaN	102950390625	12358501953125	NaN	90856904296875
AT4G23250.1;AT4G23250.2;AT4G23250.3	4166083984375	919486328125	5826598046875	1081686328125	5228306640625	141252841796875	103091044921875	7960380859375	83451572265625	1.67726e+16	82838212890625	652231005859375	117637861328125	3927387939453120	53030263671875	88667509765625	751745390625	61548701171875	629239140625	527714453125	61427.25	19212935546875	724989599609375	4976328125	82136416015625	1760677734375	30399935546875	5545029296875	728864013671875	95286162109375	700063330078125	6865646484375	54362919921875	71084658203125	802834326171875	26561935546875	191588984375	1542944140625	2038666796875	790988828125	76090712890625	14013947265625	1142968515625	4689421875	7386265625	4920679296875	32409337890625	4873191796875	2751715234375	17120234375	317306015625	157465751953125	27657470703125	2983412780761710	3190733203125	3518200390625	26640228515625	2894134375	29558515625	4372424609375	17301583984375	3933257421875	26875845703125	17955966796875	22137009765625	754546630859375	122731552734375	160447578125	23321583984375	3182676953125	186799375	211060625	21476341796875	18377060546875	28871046875	18709376953125	30446357421875	4382215234375	2444067578125	229395390625	4300126171875	30490119140625	311896640625	312539765625	21501916015625	3658597265625	8977416015625	3489861328125	2534163671875	31162947265625	27470578125	3370284765625	3499219140625	25406482421875	364234765625	23450763671875	31545318359375	19323908203125	146193193359375	28480921875	24943427734375	26367064453125	152197958984375	24542580078125	2940666015625	1734490625	190822421875	153073662109375	15533203125	26286265625	28609939453125	27242548828125	339879140625	26308919921875	2135432421875	26337490234375	27386048828125	167090625	3878046484375	22272787109375	1741256640625	30483658203125	10143333984375	295735234375	131759970703125	154108896484375	NaN	25867376953125	287217734375	87459052734375	197776796875	15723580078125	114120771484375	199338828125	2039860546875	216404453125	370523203125	28953568359375	121340234375	13419947265625	2450501953125	2423311328125	1716444921875	29827828125	3118192578125	265158359375	2449153515625	520566484375	105923779296875	297487109375	3493569921875	3413286328125	2637144921875	29744978515625	20442259765625	4019423828125	25739302734375	30577693359375	24606173828125	3812620703125	2461408203125	23529146484375	2671108203125	3317895703125	4158977734375	388171328125	359855703125	25430076171875	24815720703125	22486359375	30979318359375	382242578125	31108837890625	25768240234375	18922806640625	3306976953125	560596015625	33059.5	274458515625	414280859375	25188255859375	45988015625	37111609375	1361444921875	24258388671875	19483828125	26607517578125	30143337890625	331319765625	30769787109375	32734150390625	NaN	NaN	NaN	NaN	NaN	NaN	511936474609375	NaN	NaN	NaN	NaN	NaN	NaN	NaN	NaN	NaN	NaN	NaN	NaN	98140546875	NaN	NaN	NaN	NaN	NaN	51197353515625	NaN	101961201171875	NaN	NaN	5806728515625	NaN	NaN	NaN	NaN	NaN	NaN	NaN	NaN	NaN	NaN	NaN	NaN	NaN	NaN	NaN	28404208984375	17382384765625	45448171875	4265689453125	30738263671875	24988912109375	2985605078125	3746482421875	20807939453125	3520858203125	3396962109375	3294708984375	20230375	25474578125	22843681640625	247995703125	3399977734375	21291591796875	2885726171875	18358474609375	964128125	24657904296875	25673701171875	27054615234375	2439521484375	28676849609375	344456875	28220064453125	2948121484375	264121875	413322734375	20653736328125	3787422265625	31558689453125	3433877734375	32753419921875	2990691796875	342359453125	24893876953125	451190546875	23058552734375	3332973828125	32719056640625	3218535546875	20321318359375	2716751953125	4355282421875	33901375	17845064453125	25658546875	2789486328125	19650833984375	20414171875	133833798828125	120983203125	123480791015625	19053048828125	17662849609375	9841734375	159721171875	24258041015625	110320966796875	18077890625	1660244921875	245814921875	20677234375	16599099609375	1886373828125	24160009765625	28944494140625	250144765625	20397884765625	15394642578125	17989177734375	129602177734375	3435466796875	1423884375	8825216796875	75213603515625	2242636328125	260945078125	157306201171875	32773.75	19332689453125	104870888671875	21708505859375	1803662890625	19922703125	22026083984375	26878251953125	17501078125	31275021484375	18672861328125	25728962890625	109180107421875
AT4G23300.1	8100697021484370	NaN	NaN	NaN	1.2e+16	NaN	2598845520019530	623419921875	NaN	NaN	NaN	NaN	NaN	NaN	NaN	NaN	NaN	NaN	561632666015625	NaN	NaN	NaN	NaN	NaN	NaN	NaN	NaN	NaN	NaN	NaN	NaN	NaN	NaN	1.13899e+16	NaN	NaN	NaN	NaN	NaN	NaN	NaN	NaN	NaN	NaN	NaN	NaN	488942138671875	NaN	NaN	NaN	NaN	535661474609375	NaN	NaN	NaN	NaN	NaN	NaN	NaN	NaN	1211355712890620	NaN	NaN	NaN	NaN	NaN	NaN	NaN	NaN	NaN	NaN	NaN	NaN	NaN	NaN	NaN	3466105224609370	NaN	NaN	NaN	NaN	NaN	NaN	NaN	NaN	NaN	NaN	NaN	NaN	NaN	NaN	NaN	NaN	NaN	NaN	NaN	NaN	NaN	NaN	NaN	NaN	NaN	NaN	NaN	NaN	NaN	NaN	NaN	NaN	NaN	NaN	NaN	NaN	NaN	NaN	NaN	NaN	NaN	NaN	NaN	NaN	NaN	NaN	NaN	NaN	NaN	NaN	NaN	NaN	NaN	NaN	NaN	NaN	NaN	NaN	NaN	NaN	NaN	NaN	NaN	NaN	NaN	NaN	NaN	NaN	NaN	1.23388e+16	NaN	NaN	NaN	NaN	NaN	NaN	NaN	NaN	NaN	NaN	NaN	4134934997558590	NaN	NaN	6659136962890620	NaN	NaN	NaN	NaN	NaN	NaN	NaN	NaN	NaN	NaN	NaN	NaN	NaN	NaN	NaN	NaN	NaN	NaN	NaN	NaN	NaN	NaN	NaN	NaN	NaN	NaN	NaN	NaN	NaN	NaN	NaN	NaN	NaN	NaN	NaN	NaN	NaN	NaN	NaN	NaN	NaN	NaN	NaN	NaN	NaN	4152408142089840	NaN	NaN	NaN	NaN	NaN	NaN	NaN	NaN	NaN	NaN	NaN	NaN	NaN	4.75501e+16	NaN	NaN	NaN	NaN	NaN	NaN	NaN	4032276611328120	NaN	NaN	NaN	NaN	NaN	NaN	NaN	1.6753e+16	NaN	NaN	NaN	NaN	NaN	NaN	NaN	NaN	NaN	NaN	NaN	NaN	NaN	NaN	NaN	NaN	NaN	NaN	NaN	NaN	NaN	NaN	NaN	NaN	NaN	NaN	7582379341125480	NaN	NaN	NaN	NaN	NaN	NaN	NaN	NaN	NaN	NaN	NaN	NaN	NaN	NaN	NaN	NaN	NaN	NaN	NaN	NaN	NaN	248034912109375	NaN	1.74315e+16	NaN	NaN	NaN	NaN	NaN	NaN	NaN	NaN	NaN	NaN	NaN	NaN	NaN	NaN	NaN	NaN	NaN	NaN	NaN	NaN	NaN	NaN	NaN	1.07894e+16	NaN	NaN	NaN	NaN	NaN	NaN	NaN	NaN	NaN	NaN	NaN	NaN	NaN	NaN	NaN	NaN	NaN	NaN	NaN
AT4G23390.1	NaN	NaN	NaN	NaN	NaN	NaN	NaN	NaN	NaN	NaN	NaN	NaN	NaN	NaN	NaN	NaN	NaN	NaN	NaN	NaN	NaN	NaN	NaN	NaN	NaN	NaN	NaN	NaN	NaN	NaN	NaN	NaN	NaN	NaN	NaN	NaN	NaN	NaN	NaN	NaN	NaN	NaN	NaN	NaN	NaN	NaN	NaN	NaN	346322135925293	1.47691e+16	1.9939e+16	NaN	2.04127e+16	NaN	8529157104492180	NaN	4.1909e+16	2966756286621090	7102573852539060	NaN	16341845703125	2738378143310540	NaN	775552490234375	NaN	1.03251e+16	4530479736328120	312671630859375	82769140625	NaN	4676341552734370	4394082946777340	6570543670654290	2114556884765620	NaN	NaN	NaN	1257267333984370	NaN	6453828430175780	NaN	4638003234863280	NaN	4159247741699210	NaN	NaN	4493255615234370	NaN	NaN	2596412353515620	7245963134765620	NaN	NaN	NaN	6833579711914060	NaN	NaN	NaN	NaN	NaN	NaN	NaN	NaN	2924147644042960	NaN	NaN	NaN	NaN	NaN	NaN	NaN	298119140625	NaN	NaN	NaN	NaN	NaN	NaN	NaN	NaN	NaN	NaN	NaN	NaN	NaN	NaN	NaN	NaN	NaN	NaN	NaN	NaN	NaN	NaN	NaN	NaN	NaN	NaN	NaN	NaN	NaN	NaN	NaN	5833094482421870	NaN	NaN	NaN	5469533081054680	1.91408e+16	NaN	NaN	31401611328125	1.18541e+16	NaN	4.89483e+16	NaN	257505615234375	NaN	NaN	849043197631836	5598953247070310	NaN	NaN	NaN	NaN	NaN	1297255859375	3.66542e+16	8634713745117180	NaN	4138482666015620	1.89503e+16	NaN	3122911682128900	NaN	NaN	3457220458984370	NaN	1885412139892570	1683399200439450	2702823791503900	NaN	NaN	2.61775e+16	NaN	1.75703e+16	1.26791e+16	NaN	NaN	1.37542e+16	45405224609375	NaN	4.01222e+16	NaN	841280517578125	7329185791015620	9285105895996090	9637638854980460	NaN	6620105590820310	NaN	4808631591796870	3871668395996090	NaN	2.33502e+16	NaN	8078248291015620	NaN	NaN	2.42624e+16	NaN	NaN	1.51504e+16	296852294921875	NaN	5304833984375	NaN	5886347045898430	NaN	6220038452148430	NaN	NaN	NaN	1.29939e+16	NaN	NaN	NaN	NaN	NaN	3616258850097650	5003902282714840	NaN	NaN	NaN	4883272399902340	NaN	NaN	NaN	NaN	NaN	NaN	NaN	NaN	NaN	NaN	NaN	NaN	NaN	NaN	NaN	NaN	NaN	NaN	NaN	NaN	NaN	NaN	NaN	NaN	NaN	NaN	NaN	NaN	NaN	NaN	NaN	NaN	NaN	NaN	NaN	NaN	NaN	NaN	NaN	NaN	NaN	NaN	NaN	NaN	NaN	NaN	NaN	NaN	NaN	NaN	NaN	NaN	NaN	NaN	NaN	NaN	2628037109375	NaN	1.86251e+16	NaN	NaN	NaN	2.33615e+16	NaN	683221206665039	1.7887e+16	3044025573730460	2.05424e+16	4402279357910150	NaN	5380616760253900	NaN	NaN	6108895874023430	NaN	NaN	NaN	NaN	NaN	NaN	989182373046875	NaN	8355146026611320	NaN	5679819946289060	4583100891113280	NaN	1.24468e+16	NaN	NaN	6123612976074210	NaN	NaN	4.29976e+16	3879134826660150	NaN	1204662109375
AT4G23400.1	127765328125	245250171875	814037109375	85275015625	30384001953125	1176768203125	1121006953125	110140484375	6032131640625	463101171875	16538080078125	3516030078125	433666484375	5689323828125	12954234375	57502734375	5131595703125	4910026171875	383259296875	1701724375	847656484375	77838359375	19321578125	422261953125	132790140625	3076676171875	435905546875	24712076171875	62123953125	6766140625	20632615625	89374.75	903483828125	155868828125	3831729296875	1036667421875	126765359375	99408078125	841012734375	186156171875	866077734375	14755659375	137099078125	128299453125	126724421875	758484453125	29130767578125	52159109375	939457265625	16522576171875	966373203125	4874330078125	156742625	5846330859375	15841871875	4156603515625	1111769296875	1155254140625	775331484375	143111828125	136041375	149036640625	104475107421875	419911171875	81620921875	1731972265625	2171248046875	19906439453125	5000800390625	2749590625	8929666015625	151422921875	2054775390625	12834015625	1126323828125	13631421875	17961943359375	20888310546875	2479362890625	113721609375	1757679375	17894625	13678115625	1754151171875	2632518359375	156040986328125	19478185546875	2267220703125	4192596484375	177946.5	29600583984375	48331484375	67039.5	853008828125	26512369140625	11594003125	5847519140625	560317734375	6096848046875	308135078125	62884546875	836192109375	28932869140625	61635375	35818703125	776880546875	5908081640625	970693671875	3249853125	489761953125	666277890625	4338861328125	6301267578125	6470985546875	83218515625	6327678125	3017458203125	737228046875	55944421875	3303340625	829747421875	448086171875	594474765625	56030046875	1012021171875	723903125	468962109375	674846796875	4232508984375	6629715625	5014894140625	4441878125	3529351171875	76089078125	27530755859375	4625852734375	534315390625	7513078125	18593869140625	675154765625	3467067578125	3310381640625	23299373046875	137954150390625	15053662109375	469167265625	32209369140625	151177568359375	3985565234375	4894753125	244551640625	2078313671875	3397210546875	675637109375	27282919921875	14359185546875	3763251171875	152209482421875	6318557421875	38670375	2520171484375	4141954296875	35465171875	507020546875	NaN	5402277734375	117769892578125	22762052734375	24064416015625	2749273046875	4367223046875	6101218359375	8781513671875	4763033203125	339718359375	76695302734375	8360779296875	6060652734375	3705266015625	21445708984375	4736394921875	162383251953125	16307107421875	3651002734375	4786934765625	513640546875	8442115625	22778875	732908046875	29071978515625	4132115625	595705029296875	451603076171875	1091941015625	361101171875	14516	600711669921875	553933447265625	107750361328125	476218828125	30867724609375	79753828125	718962109375	7770435546875	106949853515625	517330859375	186527197265625	110632919921875	1774998046875	61951396484375	25467552734375	2740040234375	325470703125	41326640625	542040869140625	15821111328125	136306708984375	152863583984375	2808220703125	54961142578125	2639128125	4441271875	145279990234375	3724030078125	8358740234375	47626640625	43164875	157625908203125	524795263671875	821967578125	651180546875	482861474609375	5766319140625	147427099609375	272252734375	11469294921875	23227806640625	403903359375	2899423046875	29786634765625	3083074609375	551920390625	32262962890625	31202623046875	18741279296875	1925765625	37389046875	27075416015625	17592615234375	31310634765625	3485359765625	3016411328125	29963939453125	356537421875	4113229296875	148138076171875	21911146484375	52296982421875	154654404296875	21721634765625	3642581640625	241670078125	18765.5	22292671875	407709765625	4106680859375	21799283203125	24784814453125	134399736328125	2926389453125	3807498828125	3029843359375	29402640625	24005390625	26879509765625	715433515625	2150462109375	4229092578125	32235240234375	4217726953125	236618671875	20905630859375	1948827734375	36138828125	164956484375	3901350390625	4708733203125	6019633203125	5422505078125	767841875	5075067578125	4196126953125	3507721875	4524389453125	4420532421875	702958125	8090696875	5941346875	79887275390625	6014519921875	607723515625	5434862109375	415100625	642875703125	734661328125	5544590625	775814765625	5086409375	37452.5	4826205078125	751014296875	5664678515625	679703125	1009550234375	81462453125	139337666015625	67729109375	530854375	4777084375	44425517578125	402448359375	528038046875	42379703125	450450390625	5222754296875	5833573046875	492127578125	373472265625	4681734375	43608375	4687603125	4506320703125
AT4G23430.1;AT4G23430.2;AT4G23430.3;AT4G23430.4	NaN	NaN	1961390234375	20843515625	696445390625	NaN	708261796875	70806671875	NaN	3733503125	NaN	NaN	1034862890625	34551125	2318462890625	3668546875	3295926025390620	85024515625	3955195703125	206971044921875	198712548828125	401686484375	NaN	6675528125	NaN	4220434375	1034663671875	NaN	9085595092773430	1324234130859370	13499384765625	2507413671875	NaN	125460421875	34220078125	13245767578125	697233154296875	4388533935546870	18002283203125	16570490234375	NaN	NaN	9912166748046870	NaN	314606591796875	2384981201171870	NaN	1.27991e+16	83485296875	2344844970703120	3389076171875	9708513793945310	1.97854e+16	97852109375	NaN	3447188720703120	NaN	3195865234375	1189879375	1.67211e+16	3480987109375	1205104375	59606357421875	512080078125	57660671875	1.41098e+16	8277965625	658833251953125	408474072265625	1005609765625	105985478515625	7715799560546870	729998984375	495851328125	7934315625	81136328125	36383134765625	1965322265625	639526875	NaN	140135595703125	27424880859375	361215859375	3549225390625	325250859375	17861619140625	2757374609375	3344609765625	43355859375	5734564453125	3673459765625	11354646484375	22697591796875	23162041015625	24251802734375	18480103515625	35825203125	759368212890625	105593994140625	21847935546875	95730869140625	18940001953125	75670244140625	NaN	24203876953125	NaN	NaN	NaN	NaN	1670061328125	847326953125	158619052734375	NaN	NaN	21442537109375	NaN	226973125	NaN	NaN	NaN	NaN	NaN	NaN	NaN	137460068359375	NaN	NaN	NaN	2836401953125	27830291015625	91758603515625	NaN	8595068359375	76061953125	17571943359375	263586953125	NaN	17126609375	1675150390625	2864830078125	8692820739746090	1796436328125	20001853515625	1933665625	NaN	136100224609375	20830689453125	24149169921875	1399727734375	3607812890625	2148601171875	188137734375	NaN	18397287109375	3633769921875	17331615234375	11420046875	26551833984375	805268017578125	NaN	1592224609375	NaN	37394734375	2866648046875	5744755859375	4083476953125	NaN	25226208984375	777916796875	92404501953125	2875144140625	265795234375	23825001953125	3896226953125	1310946484375	2834678125	NaN	729788720703125	3669870703125	2469124609375	1685576171875	62491171875	NaN	112537177734375	NaN	24326861328125	3432776953125	39401	29572484375	3435474609375	16389748046875	231715078125	130436533203125	25785095703125	3729287890625	9748771484375	107607744140625	5908134765625	1085182421875	19111154296875	111833173828125	NaN	9351662109375	16742369140625	1799450390625	126871298828125	118266015625	1755389453125	1854291015625	1694387109375	NaN	115767265625	1172559375	2548448828125	323054453125	17646603515625	123454638671875	8271072265625	NaN	18190939453125	20418837890625	NaN	120295771484375	284996044921875	24549734375	NaN	1.3304e+16	134190205078125	151392607421875	17033943359375	NaN	153072626953125	8711474609375	26219142578125	16650662109375	26705.25	NaN	813421435546875	10325044921875	NaN	109003173828125	NaN	NaN	2161569921875	2478132421875	112158935546875	NaN	8470466796875	NaN	NaN	2299644921875	308112548828125	25402998046875	626429833984375	NaN	NaN	NaN	22821837890625	96031591796875	21483751953125	13288734375	NaN	NaN	NaN	11184908203125	NaN	1173315625	NaN	NaN	811596728515625	10536728515625	NaN	NaN	NaN	664842626953125	113799853515625	NaN	1375141015625	15169107421875	1207609375	130233203125	NaN	22743314453125	NaN	NaN	8879123046875	126790546875	3979691796875	4270240234375	126646435546875	134805693359375	24589658203125	208521796875	74399521484375	18950416015625	769827421875	NaN	91682734375	2647167578125	26288658203125	NaN	3339582421875	16045814453125	2536659765625	3465593017578120	147187880859375	2430205078125	25776951171875	288937578125	17469083984375	NaN	13652345703125	310965234375	22294326171875	2608444140625	791211962890625	1878149609375	112296826171875	NaN	1712271875	NaN	186990625	2231340625	659386083984375	14351349609375	129464658203125	1594605859375	2236336328125	763682568359375	24208740234375	1970937890625	2215012890625
AT4G23460.1	136293515625	18448552734375	21635455078125	1710426171875	797908203125	811419775390625	121553046875	110320556640625	127893720703125	12322349609375	9265822265625	13681478515625	13608541015625	135366162109375	13037611328125	152923427734375	1120898828125	9692275390625	98194482421875	108105419921875	98120966796875	86758955078125	936068359375	576508984375	100429541015625	129697392578125	159818984375	98124326171875	113392265625	101150791015625	116652646484375	106910126953125	100912607421875	151249140625	9547728515625	785839111328125	100320849609375	10939650390625	10692392578125	139528037109375	10879650390625	13481068359375	614627978515625	517449658203125	102426875	84971806640625	811670361328125	120509443359375	14129482421875	22006732421875	20838220703125	17452708984375	1638836328125	118420048828125	15644607421875	20363234375	1755491015625	2114360546875	11234458984375	14335865234375	17524474609375	1587103125	16404060546875	18955849609375	122888916015625	18580251953125	14576943359375	2006039453125	98742587890625	19038189453125	182463203125	1694683984375	104088095703125	23914525390625	16900158203125	154261123046875	155765205078125	142825546875	15200017578125	17890267578125	17938630859375	2488905859375	142923251953125	14811443359375	17582455078125	155005869140625	163524052734375	211951875	17455953125	112372119140625	15624697265625	61320302734375	18543244140625	138849345703125	19377083984375	201674140625	70880947265625	98995419921875	1056799609375	118389326171875	723229052734375	1211141015625	100882890625	66444501953125	13083662109375	105240205078125	97887177734375	816128076171875	9165150390625	808050341796875	488547607421875	72416923828125	15986955078125	9626298828125	569725146484375	145997509765625	91379794921875	10693939453125	8634.25	96903623046875	80148857421875	48096181640625	726757958984375	71012021484375	10526955078125	643862646484375	447439208984375	129851298828125	110816904296875	617844140625	1389610546875	125826767578125	70241220703125	674216748046875	97219892578125	88603291015625	19277359375	369836083984375	111346494140625	155018466796875	100795166015625	90842294921875	10135890625	113204814453125	114524638671875	11364375	12530701171875	11668955078125	2399983203125	148861796875	78763681640625	86081328125	1420174609375	13502830078125	17120822265625	18638060546875	115521748046875	135735615234375	106499619140625	18668640625	110403466796875	14273421875	10400923828125	9803533203125	1453262109375	677840283203125	17862873046875	12323794921875	131394384765625	1884112890625	17319232421875	1024393359375	135267392578125	141881953125	12317404296875	102872802734375	162462958984375	87542392578125	17649548828125	119580361328125	14267248046875	168276171875	17795619140625	110802685546875	1215268359375	171411171875	15277419921875	696092333984375	198331953125	1633292578125	79698720703125	168953671875	1273651171875	82691650390625	113761103515625	98425673828125	1799421875	116672939453125	1723823046875	956718359375	17535859375	11297103515625	2196469140625	14575759765625	139367490234375	8447509765625	161925283203125	1873669140625	16568759765625	12697869140625	134344208984375	84826298828125	1960801953125	19226892578125	2078528515625	61672724609375	140103828125	146180927734375	43110390625	67084384765625	18347283203125	15261955078125	2043599609375	8612134765625	18421947265625	147165439453125	17007	11304080078125	10368845703125	191463515625	67513984375	1767470703125	1257737890625	66382333984375	17869982421875	115575068359375	6224904296875	3573643798828120	219671923828125	568519091796875	339869091796875	39069111328125	805178076171875	3065204345703120	117400908203125	66475498046875	293048291015625	2.02592e+16	8497544921875	1337076171875	145022509765625	709794580078125	298507666015625	216868896484375	3310776611328120	60976806640625	529831689453125	1021559375	3055909423828120	6398212890625	87955322265625	58179404296875	3223512939453120	2977435302734370	3667185302734370	93799248046875	615293212890625	306739453125	4.63833e+16	335814599609375	4112416015625	9635474609375	48756787109375	581342822265625	432268798828125	69673505859375	239823046875	8253275390625	3901517333984370	5419944458007810	505641162109375	48404609375	40496923828125	473141845703125	2245365478515620	113123994140625	133170751953125	16726513671875	911115625	111819111328125	9074	94210302734375	1841912109375	119834501953125	8816.75	1200290625	69438955078125	1088593359375	985758203125	10981380859375	98976552734375	1158763671875	11947841796875	792321044921875	807343408203125	117315439453125	11314607421875	136651552734375	112237998046875	507678857421875	111823662109375	112586484375	2520174609375	8506900390625	23484544921875	162347841796875	8757775390625	10641388671875	1270469140625	15464966796875	1084016015625	99111513671875	154195126953125	934403125	815164892578125	113800341796875	144895693359375	699898876953125	93266767578125	12610265625	117755576171875	101769306640625
AT4G23470.1;AT4G23470.3	NaN	NaN	NaN	NaN	NaN	NaN	NaN	NaN	NaN	NaN	NaN	0.5414251089096069	NaN	0.9693791270256042	0.7393945455551147	NaN	NaN	NaN	NaN	1.78352e+16	NaN	NaN	NaN	NaN	NaN	NaN	0.8551665544509888	0.5762872695922852	NaN	NaN	0.684772253036499	NaN	NaN	NaN	NaN	1.46403e+16	NaN	NaN	2.10115e+16	NaN	NaN	NaN	NaN	1	NaN	NaN	NaN	NaN	NaN	NaN	NaN	NaN	NaN	NaN	NaN	NaN	NaN	NaN	NaN	NaN	NaN	NaN	NaN	NaN	NaN	1.51852e+16	2017754554748530	NaN	NaN	NaN	NaN	NaN	0.00037321774289011955	NaN	NaN	NaN	NaN	NaN	NaN	NaN	NaN	NaN	NaN	NaN	NaN	NaN	NaN	NaN	0.0004649971961043775	NaN	NaN	NaN	NaN	NaN	NaN	NaN	NaN	1.11275e+16	NaN	NaN	1.12084e+16	NaN	NaN	NaN	NaN	NaN	NaN	NaN	NaN	NaN	0.7755227088928223	NaN	NaN	NaN	NaN	NaN	NaN	NaN	NaN	NaN	NaN	NaN	NaN	NaN	NaN	NaN	NaN	NaN	NaN	NaN	NaN	NaN	NaN	1.22157e+16	NaN	NaN	NaN	NaN	NaN	NaN	NaN	NaN	NaN	NaN	NaN	NaN	NaN	NaN	NaN	NaN	NaN	NaN	NaN	NaN	NaN	NaN	NaN	1.85364e+16	NaN	NaN	NaN	NaN	NaN	NaN	NaN	NaN	NaN	NaN	NaN	NaN	NaN	NaN	NaN	NaN	NaN	NaN	NaN	NaN	NaN	NaN	NaN	NaN	NaN	NaN	NaN	NaN	NaN	NaN	NaN	NaN	NaN	NaN	NaN	NaN	NaN	NaN	NaN	NaN	NaN	NaN	0.5453954339027405	1.5023e+16	NaN	0.0003873284440487623	NaN	NaN	NaN	1072572112083430	NaN	NaN	NaN	NaN	NaN	NaN	NaN	0.6388058066368103	NaN	NaN	NaN	NaN	1.07395e+16	NaN	0.7087608575820923	NaN	NaN	NaN	NaN	NaN	NaN	NaN	NaN	NaN	NaN	NaN	NaN	NaN	NaN	1.07062e+16	NaN	NaN	NaN	1.40239e+16	NaN	NaN	0.6845498085021973	NaN	NaN	NaN	NaN	NaN	NaN	NaN	NaN	NaN	NaN	NaN	NaN	NaN	NaN	NaN	NaN	NaN	NaN	NaN	NaN	NaN	NaN	0.7919987440109253	NaN	NaN	NaN	NaN	NaN	NaN	NaN	NaN	NaN	NaN	NaN	NaN	NaN	NaN	NaN	0.9874081611633301	NaN	NaN	NaN	NaN	2064342737197870	NaN	1.31819e+16	NaN	NaN	1199742317199700	NaN	NaN	NaN	NaN	NaN	1.39498e+16	NaN	NaN	NaN	NaN	NaN	NaN	NaN	NaN	NaN	NaN	NaN	NaN	NaN	0.41461819410324097	NaN	NaN	NaN	NaN	NaN	NaN	0.40161028504371643	NaN	NaN	NaN	NaN	NaN	1301252841949460	NaN	NaN	0.45141589641571045	NaN	1.51633e+16
AT4G23500.1	1289595703125	460182080078125	30519580078125	3859224548339840	2736995849609370	96497705078125	567687109375	NaN	1.62368e+16	145238701171875	20309896484375	81178857421875	128945322265625	112561259765625	753333447265625	2846866943359370	2013316015625	56296396484375	19462255859375	21135998046875	1842082421875	285991953125	122193837890625	178534765625	64827109375	93128251953125	2692018798828120	17579845703125	11012533203125	22313447265625	24208353515625	67334267578125	479921630859375	125086181640625	122490546875	93731357421875	134783076171875	71440048828125	12708703125	19772744140625	152011630859375	785575341796875	229704609375	17735806640625	1.62524e+16	135251865234375	1109619921875	87180712890625	11294494140625	157976005859375	1682460546875	4342087890625	NaN	119525234375	23293984375	90017587890625	448269482421875	21706294921875	17170634765625	13304439453125	9773716796875	1048762890625	17665724609375	105530166015625	16010814453125	985439453125	16129337890625	9775271484375	148185380859375	143804912109375	6117119140625	16870306640625	4310626953125	5301255859375	13022037109375	188876328125	30518505859375	25082220703125	78674814453125	326772109375	141357060546875	154238271484375	116441962890625	14073701171875	19963642578125	NaN	22817859375	437512265625	12721083984375	2097864453125	1653476171875	99151162109375	100616416015625	123726826171875	NaN	7723134765625	2518583984375	9670548828125	116276123046875	130639306640625	160627001953125	22920986328125	147441484375	2655399658203120	175884609375	279611171875	18175369140625	2471918359375	1918234375	140582265625	17476658203125	17335169921875	16656466796875	1111058984375	362211640625	2270473828125	155685029296875	16998662109375	22888638671875	177218984375	18636783203125	24740080078125	22889111328125	16839935546875	22368849609375	2399651171875	216276328125	3356932421875	13775849609375	22905232421875	11564744140625	136037490234375	28526052734375	21533263671875	16951708984375	1727287890625	108809091796875	115449423828125	1522542578125	18471880859375	7523345703125	141459873046875	2743509375	119707236328125	105191318359375	21281275390625	224635078125	19192375	118982529296875	19103162109375	178261484375	17955716796875	32234234375	20305509765625	1715671875	19400244140625	2271422265625	16429220703125	20334177734375	9932234375	23575197265625	19316416015625	149849892578125	1964313671875	NaN	2325502734375	1125178515625	15295416015625	11502466796875	1814152734375	178841953125	23377505859375	20551015625	2129965234375	16457576171875	20744947265625	16505759765625	77007119140625	14589607421875	1867334375	117590517578125	10553708984375	15637591796875	23477572265625	21277595703125	2418926171875	155880771484375	130110361328125	104751943359375	10996.5	113641708984375	687440625	592030517578125	18774853515625	14553544921875	50966904296875	891347265625	45298046875	147942216796875	158941845703125	785842138671875	11161060546875	NaN	77349228515625	92675537109375	1.17422e+16	114415537109375	8888029296875	3047604736328120	9363509765625	1417387109375	NaN	2832852734375	134566962890625	94793486328125	15139501953125	669502099609375	86114072265625	108899921875	13223552734375	9698529296875	56220390625	50849892578125	87621796875	47665439453125	13808744140625	56780048828125	641386474609375	465177001953125	95818056640625	11321796875	43614423828125	84255009765625	59647763671875	6006681640625	711955029296875	3724199951171870	67535654296875	716565625	146793056640625	3630642822265620	11009705078125	755264404296875	94668486328125	84124345703125	147098623046875	420589208984375	554538525390625	3657638916015620	117977080078125	2761343994140620	148953857421875	8252033203125	9127779296875	52640732421875	NaN	286520703125	659144091796875	109968017578125	8653146484375	132418232421875	11492435546875	38524072265625	40592080078125	135709150390625	1210634765625	739812353515625	97853701171875	13926958984375	524332470703125	119705234375	586170703125	930683203125	52921953125	844851953125	26952826171875	322930517578125	828008984375	585746337890625	713928173828125	419428759765625	40294912109375	94824384765625	5704197265625	111077822265625	344859033203125	98209970703125	109818076171875	3494927490234370	83319306640625	102378232421875	14043435546875	67001494140625	491760791015625	9474064453125	7702935546875	5076361328125	127980888671875	5519078125	736643505859375	1761976953125	20356380859375	108443701171875	3277787109375	75607265625	40284970703125	9350751953125	673589697265625	105488935546875	526461279296875	100438427734375	127679423828125	162537109375	1795069921875	426188623046875	83062568359375	122111728515625	5411228515625	496854736328125	150312607421875	633429443359375	94916884765625	87028369140625	3461127685546870	1155646484375	86566533203125	7526927734375	450571875	59301298828125	93853701171875	3963572998046870	335715673828125
AT4G23540.1	NaN	NaN	NaN	NaN	NaN	148825390625	NaN	NaN	1728967578125	NaN	1687159765625	NaN	NaN	1813153125	92564013671875	158556875	6811437606811520	NaN	NaN	NaN	1979850341796870	2.15265e+16	2.17605e+16	NaN	NaN	492282829284668	5211121368408200	NaN	NaN	NaN	127262216796875	4577938461303710	NaN	NaN	NaN	NaN	104470771484375	2603714942932120	NaN	NaN	NaN	NaN	NaN	3995282421875	411402109375	NaN	6456454467773430	NaN	24303748046875	4166712890625	5196130859375	97578544921875	25137236328125	33847703125	811327197265625	376541328125	21178109375	51736982421875	19358076171875	131373349609375	409379833984375	673612939453125	1.60323e+16	416384765625	75989638671875	134796220703125	40891865234375	129005888671875	658544140625	18716318359375	118738359375	3930746337890620	6534044921875	3357895263671870	9260884765625	94622958984375	3675983154296870	84729404296875	41218466796875	64036025390625	121679208984375	44310009765625	9329015625	9301976928710930	527213720703125	2657936279296870	70475849609375	31294369140625	118867626953125	10029904296875	1895661865234370	83363134765625	19717634765625	138019970703125	131413876953125	7291486328125	NaN	14380095703125	NaN	120914521484375	144162373046875	1728884765625	600173095703125	19019509765625	284643603515625	3097109130859370	473524951171875	727487744140625	87103134765625	8459796875	1600298046875	3953335266113280	365134033203125	NaN	97002236328125	NaN	17671966796875	113231806640625	NaN	49476005859375	409835986328125	NaN	203383251953125	2905332763671870	112739677734375	728176611328125	24767548828125	2680200927734370	3750748779296870	2498861083984370	594029296875	7616488647460930	14380.75	217315966796875	116093857421875	2053706298828120	1.53629e+16	NaN	7251875610351560	6907966796875	5707530517578120	118312255859375	368156689453125	14229873046875	94205576171875	12544927734375	110959521484375	744333203125	315641357421875	93880078125	160527177734375	314985205078125	888433203125	16266248046875	1551660546875	746359423828125	94522529296875	83395966796875	11298099609375	89858837890625	766989599609375	788183740234375	93810078125	428744775390625	NaN	5928.5	1060154541015620	10983361328125	735729296875	88938544921875	148900849609375	90995009765625	87553564453125	13130189453125	117435341796875	791228662109375	114420400390625	92938544921875	675956689453125	647841845703125	123803056640625	790458837890625	8673234375	12416970703125	116327529296875	75882705078125	490704443359375	13056318359375	5899954833984370	74599453125	8734724609375	17026419921875	148376533203125	11047341796875	72628625	3617856640625	87930908203125	2713294921875	2532524609375	32533861328125	489094873046875	60273173828125	14461740234375	59099912109375	1902971484375	NaN	9318048828125	4246776171875	762065234375	30636814453125	1757378515625	2025073828125	16826650390625	5922681884765620	72705107421875	NaN	2835679296875	33654697265625	14742484375	6537728515625	17720962890625	83188701171875	155695078125	27780123046875	1899630859375	25095271484375	574416748046875	20030966796875	9252470703125	1417152734375	107718935546875	13671318359375	2213662353515620	1862330078125	32661103515625	4640474609375	48667296875	1322291015625	NaN	NaN	NaN	147559015625	NaN	NaN	NaN	1.34673e+16	160024951171875	1.98401e+16	NaN	17063232421875	1.63237e+16	1.2501e+16	2273531494140620	NaN	NaN	1027317626953120	1.40612e+16	70005439453125	13191740234375	NaN	1.36064e+16	NaN	NaN	NaN	173799853515625	NaN	1.55589e+16	NaN	151185546875	NaN	5982332153320310	86366923828125	NaN	1.8334e+16	78114453125	1.83148e+16	2034578125	1.76089e+16	NaN	1724202392578120	NaN	NaN	NaN	NaN	21280234375	1126281640625	80468125	239912255859375	40147890625	89103328125	232151328125	21283140625	120033115234375	410665078125	709966748046875	6589230346679680	101349814453125	138009951171875	21902595703125	253402421875	992468359375	80484501953125	17731857421875	17515982421875	25327822265625	327850703125	237214765625	7814421875	19639328125	4768223876953120	9311490625	89965791015625	2130720947265620	1.93854e+16	5.09263e+16	23458359375	52339390625	1634991796875	2137066796875	180534765625	29114611328125	20586107421875	6521071166992180	10210548828125	172105546875	163170400390625	16133373046875	750431640625	29063001953125	92582880859375	18674669921875	30771279296875
AT4G23560.1	NaN	NaN	NaN	9428245849609370	NaN	NaN	NaN	NaN	NaN	1.13211e+16	NaN	NaN	NaN	NaN	NaN	1.60056e+16	NaN	NaN	NaN	NaN	NaN	NaN	NaN	NaN	NaN	NaN	NaN	NaN	1.42222e+16	NaN	NaN	NaN	NaN	NaN	NaN	NaN	NaN	NaN	NaN	NaN	NaN	1.17867e+16	NaN	NaN	1096914794921870	NaN	NaN	NaN	NaN	1.29387e+16	NaN	NaN	NaN	NaN	NaN	NaN	NaN	1.39431e+16	NaN	NaN	2526497314453120	7926705932617180	NaN	NaN	NaN	NaN	1.01394e+16	NaN	NaN	NaN	NaN	NaN	NaN	NaN	NaN	NaN	NaN	1.55826e+16	NaN	NaN	1.00201e+16	4.3896e+16	NaN	NaN	NaN	NaN	NaN	NaN	199349072265625	NaN	NaN	NaN	NaN	NaN	NaN	NaN	NaN	NaN	NaN	2984945068359370	NaN	NaN	9591783905029290	NaN	NaN	NaN	NaN	NaN	NaN	NaN	2136953857421870	NaN	46327421875	NaN	NaN	NaN	NaN	9800152587890620	NaN	NaN	1.47081e+16	156132470703125	NaN	NaN	NaN	NaN	324704150390625	0.4225727915763855	NaN	NaN	NaN	NaN	NaN	NaN	8957734680175780	NaN	0.6575297117233276	NaN	1311531982421870	NaN	NaN	NaN	NaN	NaN	NaN	4045037841796870	2996683349609370	1.77808e+16	NaN	NaN	NaN	NaN	NaN	5474058837890620	NaN	NaN	NaN	NaN	NaN	NaN	NaN	NaN	NaN	1.91334e+16	NaN	9284522705078120	NaN	1.02316e+16	2201552490234370	NaN	2022337646484370	62345390625	NaN	1.27872e+16	NaN	5527615737915030	NaN	0.4009333550930023	8619384002685540	NaN	NaN	NaN	1.7026e+16	128265673828125	NaN	NaN	NaN	1.81163e+16	1.53817e+16	NaN	5505673217773430	7243396606445310	NaN	NaN	NaN	NaN	NaN	NaN	NaN	NaN	NaN	NaN	NaN	NaN	NaN	NaN	NaN	NaN	2242813232421870	NaN	NaN	NaN	NaN	34302958984375	NaN	6283974609375	NaN	NaN	NaN	NaN	NaN	NaN	NaN	NaN	NaN	NaN	113663720703125	NaN	NaN	NaN	NaN	NaN	NaN	NaN	NaN	811965087890625	NaN	NaN	NaN	NaN	NaN	NaN	NaN	NaN	NaN	NaN	NaN	NaN	NaN	NaN	NaN	NaN	NaN	NaN	NaN	NaN	NaN	NaN	3879716796875	NaN	NaN	8550886840820310	NaN	NaN	NaN	NaN	NaN	NaN	NaN	NaN	NaN	NaN	NaN	NaN	NaN	NaN	NaN	NaN	NaN	NaN	NaN	NaN	NaN	1.73244e+16	NaN	NaN	NaN	8802938842773430	NaN	NaN	NaN	NaN	NaN	NaN	NaN	NaN	NaN	47915048828125	NaN	NaN	21002607421875	NaN	NaN	13945849609375	NaN	NaN	NaN	NaN	1493369384765620	NaN	NaN	1.60344e+16	689420751953125	NaN	NaN	NaN	NaN	NaN	NaN	NaN	NaN	NaN	7533494262695310	2591329833984370	NaN	NaN	NaN	NaN	NaN	3421647216796870	NaN	NaN
AT4G23570.1;AT4G23570.2	52169521484375	68772099609375	8790316162109370	714308642578125	716511572265625	500278759765625	64680302734375	362704443359375	38551962890625	629031640625	3590159423828120	484576123046875	52764326171875	462133349609375	51079150390625	63336767578125	41151123046875	788044921875	1411336212158200	57579833984375	414051318359375	48842822265625	69584736328125	716044921875	271108642578125	765399462890625	54946533203125	562078466796875	730842724609375	32153212890625	564996875	454418896484375	109152021484375	779347705078125	494835302734375	72349521484375	47757177734375	4012071533203120	2988780029296870	26025185546875	433272802734375	68630244140625	518567822265625	552114453125	757503076171875	6677720703125	55453720703125	46703662109375	5063158203125	329532080078125	406466552734375	32314580078125	32152705078125	3170225830078120	3486473876953120	32098974609375	424463427734375	444739453125	4052475341796870	3173828857421870	3774232421875	36907412109375	414735107421875	3167390869140620	482870703125	3791172607421870	3547209716796870	4272572265625	589025048828125	2309318359375	4777896484375	682039501953125	3551947998046870	3622644775390620	7085521484375	4746814453125	533710205078125	302202001953125	459813525390625	60988271484375	24304140625	454517041015625	43762890625	2596283935546870	1919099365234370	469723486328125	1.44345e+16	634145849609375	246157568359375	3857186767578120	28416669921875	65082197265625	271463427734375	84220927734375	2959470458984370	2120347900390620	487381298828125	3879674072265620	NaN	467432666015625	3034196044921870	55325732421875	393728125	545622998046875	41360869140625	30365810546875	84931630859375	673637060546875	3719569091796870	3624733642578120	34429013671875	464871142578125	518310302734375	419527880859375	43336044921875	454898876953125	2811668701171870	3362229736328120	2393796142578120	507533837890625	222338037109375	1668451904296870	53860947265625	3158449462890620	4088060302734370	39266220703125	4278052734375	44619208984375	3406035888671870	2527020751953120	26448759765625	600473291015625	32926201171875	44185751953125	449319091796875	696037841796875	463441748046875	405139697265625	441496435546875	448723095703125	471821337890625	4978220703125	2224645263671870	355841650390625	21982392578125	2554738525390620	48746005859375	5977087890625	632181982421875	547387255859375	3782802001953120	16443203125	418532080078125	3464662109375	4382841796875	501014453125	7677357421875	43122705078125	607791748046875	2651111572265620	472708544921875	2316451904296870	3081671875	3648990478515620	NaN	4030187255859370	472916357421875	1.8177e+16	61398603515625	516013525390625	48465498046875	3391169921875	3185079345703120	651284375	275119677734375	4612017578125	404440185546875	385158984375	3039814208984370	666042529296875	722712158203125	45858056640625	2468260498046870	3744843017578120	256917822265625	52779658203125	1.21036e+16	20560556640625	2306531982421870	3994072021484370	2598668701171870	4000466796875	379850439453125	2820980712890620	383263037109375	3574037353515620	4677474609375	7143126953125	507050390625	4404654296875	3981806396484370	311567041015625	469494775390625	493303369140625	3503932861328120	312755029296875	2823383544921870	48069873046875	53586630859375	3924565673828120	51952666015625	3898855712890620	4957203125	495555126953125	2328182373046870	36544365234375	378932666015625	3490026611328120	532725341796875	3777681884765620	614469677734375	291213623046875	1.47423e+16	416784228515625	290209130859375	550116357421875	5096927734375	417356982421875	52823525390625	557263037109375	42097666015625	3102414306640620	3491267822265620	47190859375	5437953125	2932996337890620	548364599609375	476694921875	3218338623046870	229952734375	32069853515625	62954833984375	8284533203125	2851008544921870	76124990234375	52491962890625	2852389892578120	2805457763671870	3518398193359370	28478173828125	3485299560546870	24402421875	336073974609375	43120400390625	463872216796875	53112939453125	1.41883e+16	315770556640625	464571875	364940625	483480517578125	3823437744140620	402162646484375	3424444091796870	59007333984375	5579908203125	4656626953125	498846826171875	517353564453125	3509952880859370	3794498046875	368936962890625	40652353515625	3272611083984370	4283541015625	163931201171875	27975361328125	3330970947265620	2742487060546870	2082666259765620	553310009765625	1396384033203120	5635189453125	2696451904296870	4363970703125	429498974609375	3681654541015620	432625927734375	4364779296875	1336999267578120	3890879150390620	3702512451171870	237257958984375	273497802734375	176115771484375	3390915771484370	1.41291e+16	293395361328125	4013918212890620	476833251953125	1902000732421870	3682821533203120	2450056396484370	2125444580078120	2217531982421870	25519833984375	3775050537109370	4092135009765620	3060018310546870	2793301513671870	275165478515625	3792539794921870	500843896484375	220759521484375	302384765625	273693310546875	36153251953125	2277271728515620	23312919921875	230962060546875	3255072509765620	25167578125	30154794921875	3669742431640620	2334558349609370	2416543212890620	297513427734375	220657763671875	1.96155e+16	3050751220703120	566634765625	115688974609375
AT4G23590.1	65309984375	3856616015625	15572590625	235923234375	394032890625	164791140625	4870773828125	84362046875	821314453125	159310.25	5879028515625	224581078125	5884046484375	1299829140625	14849778125	27238455078125	3820754375	1838347265625	333949625	37876790625	452112	517901.75	140199609375	3969684375	3893151953125	934751875	1834478125	1166529609375	680158046875	3002843125	40027028125	348346484375	14155965625	130240609375	459216171875	23897990625	21217040625	462671640625	204500703125	758971015625	6495979296875	4947365234375	222426546875	219192.5	6540105078125	14535296875	51665171875	224605625	340086875	5454083203125	1308225625	642835400390625	701819296875	52919625	1556268125	33701203125	15442071875	55593484375	575903984375	156387609375	597583671875	1120039375	3282433984375	3525452734375	1018361015625	61584265625	4957089453125	806765078125	71307765625	431546875	5925478125	744349609375	1183569453125	5398349609375	160963265625	846804765625	163462859375	98788796875	5965590625	125943828125	21376009375	53335578125	4160884375	70817078125	882112734375	37908921875	424094375	893427890625	124830140625	102900859375	48204921875	3416262109375	5223852734375	27838763671875	513312890625	680025703125	320437109375	3977223828125	27730453125	3639543359375	4579031640625	3436971484375	5613612109375	98079171875	683965859375	439275859375	657312265625	5732938671875	27253234375	3231720703125	30152380859375	3353794921875	1254395625	5573718359375	3452965625	5468372265625	48247.5	4367576171875	576824453125	3697623828125	631634921875	6255328125	743336015625	58950796875	5090501953125	6241171875	15350115625	3813959375	50589.5	21589806640625	6249687890625	4408770703125	101647234375	3393347265625	3252912109375	4580374609375	388956015625	463681484375	5969686328125	101766875	3477769140625	26118638671875	3476419921875	3791132421875	323238828125	539456396484375	3229557421875	32604767578125	4431774609375	11885380859375	27643509765625	459706953125	3817637890625	3815938671875	1741602734375	52492255859375	6143734375	4880247265625	384033671875	4533097265625	5060126171875	2452855078125	30919662109375	32245794921875	NaN	4675713671875	32598580078125	75338828125	447122421875	145117041015625	2031158984375	67159484375	22048025390625	4843921484375	2971885546875	19037546875	32542849609375	225271328125	3966798828125	NaN	49861609375	440388125	31355044921875	2762026171875	31169984375	NaN	303032890625	22471578125	30859404296875	16590453125	3841641796875	5745841015625	5691912109375	602637265625	1130047578125	569403515625	56629625	742830546875	1205665390625	1243964921875	526687734375	628999921875	6247108203125	683763046875	7498278125	763992421875	432343515625	57220015625	29971201171875	146017390625	774556640625	63634296875	94489375	493309375	6893853125	5483062890625	1066019765625	13322471875	1153056015625	112664453125	701605390625	142752640625	101349625	922078359375	12481653125	921337109375	993339765625	70213578125	55568890625	5370136328125	1190436640625	626323046875	1310433671875	59009046875	1003016484375	705585390625	85177171875	1220669609375	134300	4583850390625	64140296875	13816040625	242473359375	84659328125	153547890625	19537412109375	842624921875	7233571875	4976861328125	284967890625	5836463671875	19392732421875	16003784375	138751609375	3321552734375	715384921875	77406078125	3396055078125	35501234375	2831138125	138812828125	1082797421875	820509453125	677264453125	118487015625	1123392890625	23052140625	903057890625	1494095625	90637296875	206540453125	76197	90425625	152193515625	7052090625	12951034375	50239015625	4914038671875	612039296875	909522265625	31011302734375	4784103125	86254859375	1040088984375	35150125	411505703125	5056366015625	3174040234375	56278234375	673236875	463519140625	29402509765625	2665667578125	26008078125	52854546875	762384140625	4473457421875	950024375	358633046875	72225453125	5057888671875	148626078125	815345078125	698134375	96903328125	84482984375	10143396875	465293359375	840408828125	103853296875	129713125	972261015625	5261382421875	59954671875	9187496875	438468125	92533390625	94213578125	3816162890625	1211619765625	443881953125	67836203125	649390546875	115514015625	1073260078125	67058453125	5387555859375	6391278515625	5243748046875	51974734375	8510496875	5764845703125
AT4G23600.1	396597.75	248118109375	911865625	520629625	295642375	368725.25	3059845625	611781.5	4063248125	34408034375	409181.75	531657.25	248332171875	44625665625	38802309375	2324801875	7741250625	4655843125	1063663375	966218125	1083739.25	1177974375	3713690625	7301136875	251955140625	5166449375	725628.5	29375428125	388313375	1262117.25	1034015.75	233490296875	351419.5	36623703125	29632453125	533872375	5650734375	3361674375	8701381875	473899875	38815309375	37549521875	51635321875	51563790625	46366578125	361654.75	2898463125	48443759375	227797203125	5676545625	6733498125	218562.5	40170796875	36498490625	8419168125	3135026875	994346125	35104971875	3297839375	6202178125	32792696875	663945.75	247326546875	2388804375	36624509375	437301.75	384769.75	4710889375	43230178125	42569615625	4653589375	41185640625	7991930625	38684453125	6044870625	4397438125	825713125	10047453125	566029125	51040446875	7701269375	6409984375	2918185625	6261390625	8120640625	438348.75	46406003125	581409.75	829058875	5417586875	558370375	4018998125	28549553125	17253596875	35412884375	487364625	127609.25	1539805625	1195226171875	1074723984375	176152875	1088857421875	1262791796875	26695115625	1701650625	154777890625	174695765625	164369390625	1251045078125	134319546875	16556853125	11460646875	37345690625	235470546875	138378640625	166877734375	17029103125	171252328125	199858	153216953125	205298890625	169591171875	232126203125	227228265625	160757171875	166268296875	486416.75	1414674375	15472190625	10407103125	159544390625	16251478125	3470315625	14266528125	1089868046875	12919690625	15703903125	1356890625	162480921875	12546609375	1083461796875	1395623125	1267690546875	16092815625	168266625	156508640625	20722065625	160345046875	236199390625	151285515625	154339078125	233702953125	211332234375	192075390625	160878	15434828125	15742028125	192471375	17088559375	33803584375	207096796875	200058125	168610921875	158605640625	207839171875	19851609375	163540	28212434375	161581046875	15454878125	18853665625	282344	161337875	2964724375	184817203125	134791890625	1824408125	155292953125	26842371875	14809796875	29051078125	18615153125	1829584375	265853125	261022234375	213008859375	160604265625	14209834375	162015484375	185038375	252994	44476165625	49278271875	641054375	793831625	5696703125	529633	4777495625	7452546875	573341.75	44280253125	50823321875	50933303125	49514234375	47033265625	43802340625	43063965625	529642.5	525307875	654404.5	5180111875	580578625	7008279375	42076971875	550047.5	6477914375	52110609375	8785686875	610263125	8851296875	4732331875	912237375	5938038125	47323609375	7209296875	404509125	51572821875	453027625	5063438125	387876125	7032879375	6518299375	633625625	50131465625	656319125	5416421875	511906875	39957671875	28428909375	3371689375	33068603125	41431203125	471210625	46286590625	413248.25	25502971875	422011125	5758241875	33381390625	34121021875	4601373125	29440878125	3531599375	5927366875	3273774375	40692703125	2823885625	3695511875	299809875	4930121875	521881625	490434.75	5826839375	459310625	463697125	425212	522925375	5046996875	37077234375	534498625	4155059375	6017040625	37800271875	30844246875	541092375	42859878125	4000086875	25802859375	4107299375	4159196875	35643340625	344189625	388392375	510804625	33370928125	19636640625	240670375	200651625	26970671875	2635813125	23971021875	197575640625	178455015625	222488421875	241561703125	2908031875	248056375	30053621875	37067978125	2823106875	2929053125	47828584375	250209953125	240851203125	3270086875	299632.75	29168409375	222836109375	236365625	2914299375	42202871875	3493160625	207192390625	26730915625	30799321875	386772625	322470.25	26394403125	220978625	5311616875	17780515625	253923609375	256231.25	46664253125	40063846875	27568103125	3037996875	27400759375	219884796875	210359875	411559	264603
AT4G23620.1;AT4G23620.2	97853974609375	1301105078125	9532841796875	140271328125	103685546875	7398029296875	903251953125	108030107421875	9440607421875	18954404296875	289839765625	190759375	80167421875	111220849609375	803849560546875	155001513671875	92984423828125	20021611328125	146952783203125	10724283203125	16813099609375	49578232421875	20855533203125	1052538671875	88947314453125	15130783203125	1233401171875	11539248046875	158663798828125	66571494140625	114870703125	15028318359375	117386181640625	111465712890625	1195049609375	140840595703125	140749287109375	131611298828125	143188798828125	114804755859375	1344489453125	139454873046875	19192091796875	130802626953125	752771826171875	11449642578125	119625498046875	14626646484375	13160587890625	1822487109375	148207431640625	18759033203125	120690380859375	22048150390625	8696908203125	173501875	112520244140625	10664109375	153752568359375	24108572265625	10855486328125	1857510546875	158380693359375	15605080078125	111547626953125	12806837890625	16566912109375	132110751953125	16243658203125	13856494140625	24026603515625	17968625	20842015625	15875287109375	84673037109375	114501630859375	95186826171875	2168801953125	1683048828125	1713044140625	17177576171875	176617421875	14105791015625	2004781640625	20141720703125	25069462890625	148392685546875	120173349609375	87535556640625	142101904296875	9184287109375	23562244140625	146553994140625	17315125	139461162109375	3020394287109370	16933791015625	111736318359375	21317783203125	152676650390625	158455595703125	1581869921875	143403408203125	9765806640625	146258037109375	147366025390625	151554970703125	103820537109375	2030930078125	106675224609375	138027744140625	20431046875	13533865234375	1650866015625	1670698828125	128057001953125	1828453125	94825224609375	15472642578125	2123239453125	11845017578125	17430998046875	125229892578125	106967119140625	17236626953125	1143320703125	2086939453125	145359375	93559404296875	140517763671875	135120361328125	16752748046875	121417470703125	18012779296875	1716006640625	15076703125	13887201171875	107936650390625	16530671875	747370849609375	185856640625	14306087890625	13759275390625	13909876953125	14118373046875	82267529296875	145035576171875	127473095703125	91355009765625	1991696484375	19058767578125	97261806640625	8066314453125	14097541015625	127677939453125	21508904296875	126797607421875	14476357421875	148160390625	144922392578125	80689208984375	9754162109375	113047265625	123543291015625	10691740234375	142507919921875	16770849609375	12424603515625	15859103515625	14852021484375	102848916015625	114767880859375	15807462890625	122111494140625	11642484375	19837291015625	12828888671875	134423603515625	102764599609375	142384208984375	12702388671875	16294107421875	17798880859375	113772958984375	151137880859375	11677552734375	14804322265625	1938016796875	1485733203125	131909560546875	174115390625	3369260546875	21361900390625	1257012109375	117233330078125	118022626953125	97231455078125	20181482421875	180616015625	1313045703125	33980171875	18742076171875	171056796875	17287173828125	187535546875	20630662109375	172519921875	14012005859375	131348076171875	160243505859375	1874248828125	144378486328125	221163515625	18214419921875	808769091796875	19993056640625	9686275390625	124314013671875	11228556640625	1892019140625	1823478125	139045380859375	20841751953125	118990634765625	14092373046875	93939658203125	988595703125	2098378125	15204244140625	1999378125	9250669921875	750751416015625	136598779296875	207858046875	129901083984375	160361689453125	150456357421875	11359619140625	11199802734375	14901154296875	12013890625	137009248046875	655665380859375	727501806640625	713828076171875	86113759765625	42573818359375	12280810546875	10724798828125	1132862890625	1537775390625	89007919921875	88081396484375	91893759765625	85355361328125	2558806640625	11639765625	15797427734375	18313509765625	783148193359375	100395107421875	10644515625	593307568359375	151283955078125	1387496875	68791826171875	114078662109375	131630107421875	13837546875	9872853515625	112545810546875	81370458984375	850192578125	1497246484375	152402275390625	101299384765625	94877119140625	85361025390625	79822744140625	8954361328125	118435869140625	946134765625	729381982421875	714622314453125	814449951171875	907365234375	817546435546875	107666181640625	509097802734375	1268784765625	12223158203125	11526849609375	12356423828125	97589951171875	108403759765625	93119306640625	12144736328125	131208798828125	9802904296875	125142568359375	92535537109375	7561935546875	131368662109375	116899931640625	9819541015625	124297373046875	11858599609375	9257265625	11369181640625	108849443359375	89504716796875	59747109375	133993408203125	9970619140625	25928830078125	10735466796875	100224208984375	962938671875	1058003515625	150349912109375	130628017578125	8873380859375	93572138671875	97096220703125	1024808203125	800558740234375	75580732421875	83489384765625	8745943359375	98176787109375	16659705078125	97819375
AT4G23630.1;AT4G23630.2	123304359375	892366640625	159199.25	194049234375	10143365625	123310796875	990664453125	113797765625	132464640625	1429168125	1232526015625	147938390625	1163256875	1047356640625	13176009375	1217168515625	18263028125	14734071875	1736510625	168215359375	198323375	198835453125	888750234375	156513546875	1126606875	132797.25	1280775859375	139025171875	1124621953125	17600353125	171022390625	100224953125	1125138046875	1067485703125	104072984375	1448533125	121824.25	910905078125	181073921875	1100987109375	1131333671875	124221453125	10351659375	1141706875	845800546875	131493875	1123384375	109086765625	1049259765625	134116796875	148403265625	995132734375	160034953125	734338203125	1261401953125	962697890625	152557953125	153627875	12758065625	160956921875	13363790625	125503671875	1107471328125	100850609375	1298653515625	102727546875	110720078125	1177713359375	1012205390625	910307734375	108636	142173796875	1164393984375	1279321796875	1327873125	119099140625	11967859375	145832203125	88534796875	1372899375	200118140625	91441421875	133353171875	1182520390625	672576796875	797330546875	113476390625	61717625	1357463125	13371053125	1004137421875	601458359375	702379765625	1170113046875	113605859375	1196191015625	122863734375	21770278125	2222563125	180149703125	159401828125	186631375	168192828125	1656364375	16783490625	186589484375	164326546875	144104171875	160003953125	196250859375	158271875	159525421875	146235875	13158315625	16909096875	1754225625	166110859375	202480453125	170896265625	176177875	22535396875	156817953125	156304078125	167514	182174421875	190055765625	94197265625	21812740625	20551928125	213925484375	1892698125	140949390625	18324521875	181117453125	1744016875	17373959375	2017694375	18755940625	125587859375	180058703125	15613853125	16015890625	14627190625	16759046875	1800043125	153307375	158077921875	14248328125	16726953125	149075921875	156569515625	159614875	177548890625	202099859375	180022203125	1172552578125	13563703125	1147658125	154783734375	1274767265625	170444234375	185959515625	173459375	139795984375	170856515625	226102	16694665625	155366828125	175858296875	1843431875	16448365625	17802184375	139508109375	180083125	20594978125	142981359375	163372234375	19602309375	18931821875	15488303125	151645.5	162899984375	174407796875	145740890625	151408265625	126592484375	179154671875	149586265625	160483375	1341158125	1247542734375	993794296875	959048671875	939327421875	12984715625	118580234375	8846090625	1058234296875	101342796875	173830859375	730972578125	15873265625	663415703125	963709609375	1006686015625	1101815078125	6854528125	1076826953125	119292421875	9910396875	1166576640625	13402371875	1022510234375	71708859375	639696875	990591875	120264.75	15240734375	145021015625	112232375	8711503125	1180051953125	967824296875	96036671875	66529171875	1206849765625	894573984375	9723453125	585669140625	865546875	1041627890625	1061867421875	671076328125	99181140625	1099568125	818693515625	11391384375	134208078125	114144765625	1006525078125	103551078125	90098203125	1118696015625	1156149609375	1115752578125	90335859375	970625078125	107328484375	104476.5	8810903125	942230234375	836673125	113258765625	135600875	949001328125	121716046875	127153140625	111294453125	79016609375	104073125	11147071875	8916903125	939428046875	1061819296875	10151484375	10672809375	12275778125	1225023828125	99148046875	976296171875	108885765625	107227375	94986765625	11566640625	691991953125	930962578125	926874609375	9576034375	92464984375	10825853125	875106796875	11144365625	82140953125	88057015625	886642265625	137564328125	97248328125	1134711953125	1265003671875	1240968828125	974977109375	1114647578125	127955296875	137950109375	110798171875	105783171875	123692.5	1115967265625	103639515625	106177921875	1339333125	675439609375	122952703125	1098633203125	1092663515625	87499140625	9510315625	1024687734375	1175066015625	1149108515625	122667.75	109026.75	1405268125	104356640625	112001390625	1163283984375	900836796875	1119814453125	117134390625	1011034609375	11639853125	127406828125	1034195234375	1113062265625	1057835546875	13978540625	1125730546875	997153359375	1022046328125	988661015625	13598784375	130833171875
AT4G23640.1	13588755859375	1192133984375	9987471313476560	3847413330078120	145332431640625	256755546875	93339677734375	NaN	10040076171875	19631232421875	776382666015625	1754220703125	17602875	23767689453125	178009375	1920256640625	186222109375	17889080078125	20369419921875	2098948046875	2189441015625	17113439453125	1559751953125	1935873046875	12445650390625	183465703125	168268046875	1869909375	118932783203125	1158742578125	135542861328125	162563544921875	17486279296875	14857837890625	142153984375	2060012890625	243097109375	113262109375	6006734375	99823583984375	158381494140625	94125810546875	105697734375	1525147265625	NaN	145704482421875	17601373046875	14436607421875	143684267578125	162576025390625	67719462890625	409940625	13076443359375	353708828125	652947607421875	2340866796875	11135021484375	134774921875	115063642578125	177126875	1586038671875	2073430078125	21642814453125	30807859375	102615771484375	2488771484375	280890703125	2375898046875	19921318359375	5547897265625	3324707421875	16972873046875	28054.75	24008466796875	11333255859375	167458359375	364091328125	17358126953125	190064609375	15056666015625	1640754296875	602905126953125	184776806640625	52777140625	250282890625	15711892578125	2601958203125	3244419140625	28977265625	16787302734375	18218212890625	657039990234375	172863828125	94338115234375	18435509765625	137765224609375	139139912109375	1567368359375	106278603515625	22047451171875	228705703125	214238125	23260146484375	21262697265625	127501669921875	1741387109375	29256955078125	89447080078125	21836962890625	20274439453125	23488759765625	18436361328125	2473687890625	110387119140625	26243197265625	2376487109375	252743671875	2788101953125	19626359375	163827646484375	25088763671875	1784254296875	10070580078125	157841162109375	253444296875	1735901953125	29093423828125	1922176953125	21905162109375	20634232421875	213489453125	1805937890625	17647138671875	18032203125	2264797265625	19420498046875	6815123046875	2294846484375	123958779296875	31617115234375	1437429296875	1821111328125	21158142578125	10107134765625	129095615234375	798159716796875	144908916015625	677289990234375	98719111328125	147961416015625	21292552734375	117341474609375	685514013671875	15516447265625	726986962890625	37305078125	478441162109375	11956416015625	11038068359375	9170818359375	9219259765625	679724755859375	125857373046875	122438291015625	NaN	11893677734375	108588984375	122381298828125	2959012451171870	7969568359375	115217255859375	139521455078125	668773828125	10525986328125	20482666015625	104460791015625	705467529296875	10481232421875	92552734375	621314208984375	41204013671875	717435107421875	681539599609375	9986171875	135155634765625	102568896484375	134355224609375	2154642578125	142870078125	1270878515625	96311005859375	443343046875	2287159765625	22917333984375	123662099609375	31897931640625	155441123046875	221246171875	16835009765625	134745654296875	98495654296875	99330068359375	295448125	2661569921875	32763447265625	1774598046875	14942869140625	23613.5	343562890625	4123117578125	132513671875	3198258203125	4087989453125	1265890625	474730390625	29736451171875	375594375	24548673828125	80559765625	2711899609375	19356318359375	117622763671875	5707808984375	2172542578125	3051801171875	15905466796875	11290873046875	2268205078125	152971630859375	3077232421875	684708154296875	4176972265625	11472900390625	5655576953125	2115151171875	20015931640625	147185625	12621876953125	12392123046875	611658740234375	92846806640625	141938046875	163579501953125	132846376953125	NaN	14783171875	88211357421875	8266587890625	122988330078125	74807314453125	122741630859375	27786484375	1934273046875	765101220703125	81679765625	76810986328125	10655171875	351543359375	329108740234375	157179541015625	970090234375	75497470703125	736918359375	54178642578125	131516201171875	157004072265625	20032953125	48371904296875	90459296875	19465419921875	234658515625	791371484375	2220045654296870	8529611328125	82694248046875	NaN	108462548828125	117397802734375	80900244140625	85976953125	106010390625	415760888671875	969803515625	496651171875	658001904296875	12234357421875	20073576171875	141587939453125	148742998046875	160108056640625	160966748046875	2191554296875	130854306640625	140102978515625	744493994140625	17014095703125	13880041015625	25132650390625	12355998046875	130289892578125	17253576171875	137870146484375	19604189453125	17202591796875	18443314453125	18446533203125	161037001953125	150731123046875	1892653515625	2307895703125	11283837890625	30262650390625	438373515625	155321982421875	NaN	123035390625	17710375	164151484375	140922314453125	329738125	142485458984375	21469634765625	1301676953125	18263419921875	151817431640625	14999533203125	12731783203125	NaN	19066287109375	1854564453125	23008970703125	163080712890625
AT4G23650.1	1015695078125	13584696875	130428296875	13162796875	10136440625	1091206796875	144581890625	1109980078125	1148528984375	1143831484375	1144553359375	1118307265625	12571365625	1203320625	117554.75	136483109375	1000307265625	1203922890625	1184312578125	12895978125	1191406328125	1176052109375	1229103984375	1203243515625	115447609375	135694140625	135833625	126202171875	1134436875	1112100859375	1260600703125	1152668984375	1259184375	130105140625	1059160234375	12770303125	1281793671875	1253336328125	14402046875	132831.5	1112410234375	11991734375	1267820234375	11568971875	1361235625	122263234375	135606671875	1006805078125	1332728125	1256181328125	1441404375	15900453125	151092015625	1162241328125	163869125	156471296875	130451046875	141427.25	142537421875	136356359375	139952125	1248745625	147903890625	141988640625	12336178125	144889796875	13350940625	115734859375	1152088828125	16383721875	15050603125	1311744375	137195453125	150269734375	1136139140625	14669059375	135083609375	15996934375	150019.25	145301828125	1190137578125	1346921875	128598609375	107587	1158347265625	140359640625	152509609375	108433984375	123660515625	1241111484375	113693109375	138697796875	138294703125	154732328125	13856859375	12317959375	1327111875	111897421875	1073697109375	1185359453125	1280697109375	1115650546875	103857796875	1165374375	106061265625	1130077421875	123173515625	115542.75	107933421875	113941890625	1125302890625	1494763125	1270733828125	9711265625	967715234375	116452046875	1079965234375	119410171875	1149742890625	11634296875	113517484375	1232806640625	1113353828125	10993759375	1144909765625	12426690625	952685234375	77950015625	120157765625	1138626953125	1286638515625	1030861484375	109195.75	1090275625	115211390625	1213037734375	784316953125	126140265625	11567703125	103632.25	100650609375	114299.5	110105.25	1504205625	14395603125	137918328125	136717734375	13531753125	13404340625	1207235546875	138253671875	153347875	139368265625	155131296875	153339359375	152629578125	153406359375	12535521875	132629609375	13409303125	13712653125	1464644375	14003003125	14302315625	153434953125	153211	157352046875	161282140625	15024709375	13534528125	14288746875	1271153828125	1480961875	153968734375	1488378125	158352328125	163337.75	1255094375	154676140625	158614578125	155958484375	1218640625	15326984375	136090171875	13369478125	14940171875	13647965625	133955203125	135319515625	144255640625	14789540625	117937109375	1351629375	1275112109375	141462640625	1444779375	17270546875	1131553359375	154807734375	132546078125	123711890625	1272940234375	152434203125	157267484375	1309754765625	1212235859375	12883740625	121506671875	133455859375	94105078125	1357666875	1261684296875	1267854921875	129698765625	115916453125	15740209375	146819546875	1485981875	1128698515625	124512328125	133520265625	11441409375	1032843125	13899959375	996500703125	1059922265625	160627984375	13407534375	1202023671875	171882859375	1202128828125	131629984375	119211140625	1376569375	1189506640625	15761078125	123374296875	1071996640625	1169736796875	1058569453125	1190503984375	1145094296875	1189890546875	10983134375	1040819375	91521.25	1220792421875	102947046875	10290440625	77713	107846.5	105423609375	108766.75	1180675859375	736473515625	961230859375	1122363046875	128576890625	13268021875	1125833125	11146203125	1068709140625	78191625	96710859375	9939246875	919290234375	84064859375	1110315546875	1031970546875	1122713046875	1112231171875	1046936328125	1212869375	116206125	9470259375	1167074921875	1241106484375	11065084375	1039241015625	114191734375	125453421875	9926759375	118049171875	1186142265625	10249640625	123380328125	106487734375	1196084140625	1214471171875	1058685859375	112725890625	1134740859375	104399578125	12352453125	957422734375	11027121875	123758.25	1108766875	164344796875	110637765625	119527953125	1263802265625	1098816015625	125678875	1144275390625	112709.5	1148249921875	114496390625	1144616328125	106546078125	116151484375	1176221171875	106995265625	115736546875	1086735546875	135015265625	100297828125	1048094609375	1073689921875	1116378203125	123917609375	1000545859375	1141839765625	1160530390625	11696978125	11939728125	97366546875	909952734375	11055421875	1019518515625	830779765625	1075001171875
AT4G23670.1	47807628125	36375378125	6415413125	46995384375	5654061875	569799375	405698.5	5953093125	5756771875	5550153125	614810375	33848696875	40450046875	568513	5371185625	510131.5	1214503.75	5288638125	922441875	9037421875	1262952.25	10365981875	6866460625	568563	43559378125	6088613125	48465859375	5882025625	6073730625	1354771125	989547375	5372391875	39355678125	46269921875	39096459375	7485888125	46554278125	40463715625	10356046875	404986875	48727546875	434579875	670328375	601992375	404984625	45840290625	469566	4736711875	42550453125	1215670875	8215208125	4506283125	526035	5473859375	8087568125	453276375	850195.75	7243424375	52369909375	739157125	5713103125	840294875	5610831875	44252853125	4485758125	695574.5	580729125	513022375	4325970625	643987	4937350625	5590944375	1064827625	5000360625	5475446875	6190840625	1150875.5	1132044.5	46196753125	6640816875	942422.5	5805351875	40893671875	896596.5	49484421875	39093171875	502089125	1104364625	32499484375	860276.75	715122.5	48502365625	6097091875	4301650625	5184148125	7630375625	5508881875	385468875	464059.25	41236646875	554344875	43560665625	4644005625	546554.75	37136521875	5047520625	444023.75	6198271875	4967206875	6967038125	555070.5	497381625	5011131875	46000621875	765009875	45597234375	3801276875	751333.5	543686125	547915.75	6489140625	6211994375	4416958125	5495159375	7693030625	592002375	43883840625	6739369375	444203.5	44655959375	47114659375	425526.75	5269026875	617333.5	42086828125	51175003125	542034125	46603853125	44346290625	7464258125	3446229375	534644.5	544764375	37411503125	468447875	611078375	48783684375	40032728125	488723.75	546765.25	549077125	47961134375	51236221875	5296859375	44416565625	420442875	5425299375	3289700625	41998021875	502874875	4585295625	491215	3824735625	518247.75	3709736875	3969809375	31335740625	4568510625	3906424375	38313065625	511587375	592213125	42429121875	573129125	51294409375	33524221875	2708501875	38067165625	38350290625	42419146875	438184.75	32174465625	3737466875	572079375	5543965625	5506554375	535913	41189996875	44863596875	42659515625	4290990625	49257309375	46089121875	358483875	5042585625	411121625	4069145625	30391615625	3889104375	490090875	533571.75	3901500625	3707226875	4097099375	46555065625	37673559375	2968446875	327115	30687396875	5315820625	2958830625	42396790625	3497448125	294534625	378667125	627853625	34957409375	550042.5	608211.5	41255903125	46805103125	588767.25	2631706875	3591020625	36704003125	426531	38495815625	32868871875	4747904375	38895603125	40135590625	440945.25	4182475625	51092246875	308523.25	41173009375	24654128125	407562.25	4114484375	50352721875	440831375	23106484375	41927621875	3354646875	49630396875	40510734375	408507.25	439838625	30320890625	36776815625	4223129375	418325125	3917628125	38745759375	435113.75	575736.5	411319875	226761015625	37530903125	47186684375	335836.75	4235468125	42256190625	43543134375	5045759375	45570465625	50506146875	50461734375	401155375	3378520625	393915.5	43948934375	42235215625	3816559375	33410309375	401172625	309120.5	3557924375	419772	2857431875	403586.75	4055106875	37880503125	4421235625	401473.5	4577730625	3673283125	33864353125	42375571875	4533148125	39916709375	3889566875	32369096875	410386125	420241.25	511946.25	362172	48482340625	606185375	4753040625	4592518125	403667	452216875	448589625	382042	5681805625	40463309375	418873.25	5968566875	49499059375	5377436875	41897540625	375679.25	552187	3595750625	845224.25	499999.25	4229320625	43933103125	38709459375	41537971875	5280498125	504025	4496449375	4102856875	397602.75	562152	43361103125	3498941875	501679875	4222799375	44217521875
AT4G23690.1	17539529296875	3929643359375	30377841796875	260547578125	55583359375	11223123046875	145473095703125	660387451171875	21906025390625	5853245703125	59659671875	1286436640625	84926984375	5607709765625	569500625	8987653125	8303478125	55146578125	956663515625	732998359375	59592515625	622509375	59339609375	3425393359375	3574154296875	930658203125	5031456640625	784424296875	4101025390625	994355234375	1546905625	5096448046875	39661484375	5562158203125	100825625	719943671875	2557053515625	21751265625	963326953125	7573709375	55088453125	6293081640625	741567734375	5943644140625	16463205078125	25261728515625	6115939453125	4748798046875	446903359375	2501773828125	19402576171875	20700673828125	3079727734375	3821216015625	5265048828125	5060841015625	22139677734375	4891559765625	4139490234375	5555941796875	5973828515625	2505703369140620	404681171875	24766107421875	6127536328125	28243109375	3797401953125	330664404296875	346709453125	5726755859375	116887822265625	4450991015625	4028605078125	29382599609375	4333928125	232422578125	472493515625	30552998046875	30421642578125	484340703125	4459544140625	222678515625	671531953125	2015815625	2004358984375	128100107421875	20359947265625	1.92259e+16	89178740234375	71078.75	21964619140625	23348814453125	19300060546875	46182859375	8668419921875	599510986328125	476849609375	379751875	5394309375	5827811328125	4969907421875	9240953125	406313671875	19551458984375	3180823828125	604241171875	76338765625	705464296875	348325625	522692890625	41308	5839879296875	5727480078125	20707166015625	84874359375	61706046875	30799837890625	4525210546875	2233914453125	5895767578125	5640717578125	489929765625	42470.25	521916875	5896551953125	5920584765625	5802618359375	730139765625	430468203125	1557492578125	3260955859375	5681997265625	67882765625	75657875	36744234375	3718264453125	2163520703125	679476484375	1417664453125	524566015625	24282708984375	374103046875	4782743359375	20648681640625	2183423046875	2480915625	29776634765625	24670955078125	2873585546875	299380390625	467433515625	2947053125	527305078125	342329453125	2624124609375	6734666015625	3809012109375	273730703125	617027734375	3754173095703120	22350810546875	28596361328125	49805125	31622478515625	53478046875	44170609375	2204165234375	113477255859375	23330240234375	92182919921875	26273796875	6176821875	10399767578125	370639453125	36577625	89642822265625	30901783203125	2874172265625	44598625	338585625	5076756640625	43903046875	23855341796875	45076296875	327361171875	3128908203125	26069162109375	449105625	50431578125	4023263671875	1947674609375	526438102722168	427655224609375	41644328125	15741	19780734375	16923849609375	3236662841796870	117012861328125	3506173828125	107503125	31735638671875	14687779296875	3555622314453120	5042197036743160	557674365234375	1448777734375	2920723388671870	3562167578125	376659375	193928203125	257831015625	90497958984375	3218506103515620	2552554443359370	20811673828125	128259501953125	24825314453125	14750001953125	29118216796875	139574580078125	4172084375	11602294921875	15656734375	165062421875	2666237109375	37709859375	23173798828125	2637846484375	4340745703125	31992087890625	3333152099609370	25622810546875	1115128125	32488228515625	145072626953125	21248091796875	2471797265625	1892496875	45196265625	25399244140625	28249763671875	16901810546875	14523751953125	711003271484375	2339076171875	832388671875	1690746875	20640634765625	3399383203125	99434560546875	158100546875	20638220703125	28858203125	14090681640625	3637250390625	235589140625	8747419921875	15955462890625	25845234375	22131865234375	183879765625	31306572265625	3379708984375	386801640625	1559720703125	31518900390625	29788708984375	2151045703125	25048818359375	28766533203125	213594609375	9532912109375	21542833984375	371700625	31251701171875	1155253515625	238925078125	30589998046875	14779259765625	2734666796875	19425130859375	135301767578125	1677718359375	3680005078125	3701813671875	30385904296875	3982491796875	2523476171875	28445955078125	32435509765625	20830357421875	23243978515625	169181328125	2343738525390620	16516556640625	2623642578125	515652890625	1.39504e+16	26518369140625	21277755859375	3591675390625	2383472265625	3051821484375	46756515625	3314147265625	24374779296875	3674241015625	44515703125	21477291015625	27608896484375	24735517578125	2815532421875	27345203125	50747671875	96016923828125	18151458984375	342416484375	62119501953125	14067197265625	29158859375	3930759375	16804099609375	3595348828125	816189697265625	187031015625	2337755859375	113130166015625	170638203125	115080419921875	25104140625	27925205078125
AT4G23700.1;AT4G23700.2	196275927734375	NaN	124454345703125	285105810546875	1561439971923820	NaN	1286356201171870	NaN	NaN	NaN	NaN	NaN	NaN	9905482421875	NaN	NaN	4881376647949210	NaN	606334765625	NaN	3844378173828120	NaN	NaN	NaN	NaN	3265596923828120	1338388916015620	NaN	NaN	NaN	NaN	NaN	3426753173828120	NaN	1.83747e+16	NaN	NaN	NaN	NaN	174427587890625	NaN	NaN	NaN	NaN	NaN	NaN	NaN	4355564453125	1883300537109370	NaN	4556391296386710	375166064453125	887736083984375	7671996459960930	NaN	3.44521e+16	1.52252e+16	470797607421875	3747304931640620	3358895778656000	546895703125	NaN	350413134765625	NaN	NaN	4883487243652340	88460166015625	7573364868164060	NaN	3300854736328120	NaN	23077509765625	2.59488e+16	378266162109375	489014013671875	NaN	20485732421875	1.31043e+16	4890893859863280	2384941650390620	NaN	2218652587890620	3533849853515620	NaN	NaN	NaN	NaN	9771287841796870	1.74056e+16	633264013671875	447403857421875	NaN	NaN	8234661865234370	4672803649902340	NaN	NaN	NaN	8504781494140620	NaN	NaN	NaN	NaN	NaN	NaN	1.62248e+16	27256798828125	NaN	NaN	NaN	NaN	77413896484375	1230449462890620	NaN	NaN	19885224609375	NaN	NaN	4016764221191400	NaN	NaN	NaN	NaN	NaN	NaN	NaN	24242548828125	NaN	NaN	102867880859375	NaN	NaN	NaN	46153564453125	9289665985107420	NaN	NaN	NaN	NaN	NaN	NaN	NaN	NaN	381565380859375	91616611328125	38756064453125	506869970703125	6689537353515620	61108134765625	4145259857177730	1.14698e+16	2838880859375	669029931640625	34681396484375	157184521484375	3686732530593870	65826083984375	1.00601e+16	720280419921875	NaN	5365068359375	422664453125	649628076171875	2404728759765620	NaN	443055517578125	NaN	144876708984375	2178490478515620	2583268798828120	60836162109375	2101688232421870	1775322914123530	45243623046875	636691357421875	NaN	84578076171875	NaN	NaN	1422928125	2600391796875	2042497396469110	1005621109008780	540733349609375	522652783203125	633313046875	283105615234375	1.51386e+16	8603025817871090	1.10802e+16	7592964477539060	NaN	3806276550292960	1148585205078120	NaN	23050546875	8923330078125	285120556640625	10427353515625	134658447265625	NaN	20999208984375	1617534423828120	49632177734375	9702147674560540	NaN	NaN	NaN	5605607421875	NaN	73301279296875	3080276611328120	3690837097167960	1593068084716790	2.26476e+16	6032724609375	254700244140625	50221298828125	241780712890625	536429638671875	3288991928100580	1.31034e+16	NaN	1.80539e+16	2.15336e+16	NaN	NaN	2.00642e+16	44978388671875	84618408203125	NaN	NaN	2173548095703120	164192041015625	NaN	NaN	2451381591796870	NaN	30476044921875	NaN	NaN	NaN	NaN	NaN	NaN	NaN	NaN	NaN	NaN	NaN	NaN	NaN	549387744140625	NaN	NaN	NaN	3094146484375	281176700592041	NaN	NaN	NaN	36104521484375	354617626953125	NaN	NaN	NaN	NaN	NaN	321212646484375	NaN	NaN	7353076782226560	NaN	NaN	NaN	NaN	NaN	990037353515625	NaN	1719570068359370	NaN	4775986633300780	NaN	NaN	NaN	516200537109375	NaN	3894252197265620	2259260009765620	NaN	NaN	368319921875	630482816696167	4054999084472650	1.35891e+16	2846762451171870	3717538330078120	504440185546875	3767574462890620	4468359375	461992626953125	428546630859375	1.14971e+16	1.87647e+16	1.5033e+16	416824462890625	NaN	1447267333984370	308337255859375	79270576171875	24574140625	1.92711e+16	1.02102e+16	NaN	2.17229e+16	573236669921875	2536190673828120	1.28491e+16	NaN	NaN	55256953125	46281298828125	1412386474609370	3314893798828120	1.89765e+16	2232738037109370	654415771484375	1820438232421870	247661474609375	28383154296875	NaN	1884324462890620
AT4G23710.1	NaN	NaN	NaN	NaN	NaN	NaN	NaN	NaN	NaN	NaN	NaN	NaN	438043017578125	465177001953125	NaN	NaN	674803662109375	NaN	129150341796875	NaN	NaN	NaN	NaN	NaN	53461513671875	NaN	100058583984375	NaN	NaN	47214306640625	NaN	NaN	NaN	NaN	NaN	NaN	NaN	3170765869140620	445088525390625	972602734375	2109228271484370	NaN	NaN	NaN	52951884765625	NaN	NaN	NaN	NaN	NaN	NaN	26378994140625	14546986328125	NaN	NaN	NaN	NaN	NaN	NaN	NaN	NaN	NaN	88919052734375	NaN	658956787109375	NaN	771112890625	NaN	NaN	646377880859375	NaN	NaN	30672265625	NaN	321857421875	NaN	NaN	NaN	609566943359375	2654524169921870	507273486328125	NaN	NaN	NaN	NaN	3042892578125	3251663330078120	NaN	NaN	NaN	NaN	NaN	NaN	NaN	NaN	NaN	NaN	NaN	NaN	NaN	NaN	NaN	NaN	NaN	NaN	NaN	2225416015625	NaN	NaN	NaN	NaN	NaN	NaN	NaN	NaN	NaN	NaN	NaN	NaN	NaN	NaN	NaN	NaN	NaN	NaN	NaN	NaN	NaN	NaN	NaN	NaN	NaN	NaN	NaN	NaN	NaN	NaN	NaN	NaN	NaN	NaN	NaN	NaN	NaN	NaN	NaN	NaN	6255123046875	NaN	NaN	NaN	NaN	NaN	NaN	NaN	91447861328125	6164611328125	NaN	10278734375	NaN	NaN	NaN	NaN	NaN	NaN	3995350830078120	NaN	NaN	NaN	NaN	3857288330078120	NaN	NaN	95274677734375	3630516845703120	NaN	624351611328125	NaN	NaN	NaN	NaN	NaN	NaN	248105126953125	56344970703125	NaN	46010888671875	431815185546875	NaN	NaN	NaN	NaN	433665380859375	464795556640625	2055408203125	NaN	628555029296875	463122021484375	9524458984375	4090203857421870	NaN	NaN	524870947265625	4019087158203120	300634375	458936181640625	439976806640625	79931787109375	NaN	NaN	60059208984375	627452734375	2714444580078120	24125185546875	NaN	52157080078125	548331103515625	NaN	NaN	NaN	594123681640625	511278759765625	NaN	NaN	NaN	702919775390625	NaN	517076611328125	425515234375	88841474609375	NaN	NaN	NaN	50104931640625	NaN	NaN	NaN	NaN	NaN	NaN	NaN	NaN	NaN	NaN	NaN	NaN	NaN	NaN	NaN	NaN	NaN	NaN	NaN	NaN	NaN	NaN	NaN	NaN	NaN	NaN	NaN	NaN	NaN	NaN	NaN	NaN	NaN	NaN	NaN	NaN	NaN	NaN	NaN	NaN	NaN	NaN	NaN	2094972900390620	NaN	NaN	NaN	NaN	NaN	NaN	364112890625	574255615234375	NaN	352139111328125	NaN	NaN	NaN	NaN	NaN	NaN	NaN	NaN	NaN	NaN	NaN	119465263671875	NaN	NaN	NaN	56734736328125	NaN	NaN	NaN	NaN	NaN	NaN	NaN	NaN	449322119140625	NaN	465066796875	NaN	NaN	NaN	NaN	6417638671875	616677197265625	NaN	NaN	NaN	NaN	NaN	NaN	NaN	NaN	NaN	NaN	NaN
AT4G23730.1;AT4G23730.2;AT4G23730.3	85786572265625	177055078125	108984619140625	3382183984375	107619853515625	110944150390625	128357099609375	111041279296875	2330284765625	21095306640625	104579072265625	NaN	13585833984375	180212109375	106742587890625	640301416015625	13918486328125	NaN	159099404296875	1713119140625	1790609765625	23434359375	7886158203125	26046126953125	1688849609375	92137392578125	137489501953125	1589198046875	16536767578125	150459501953125	61318505859375	18306115234375	9359703125	8638755859375	111348798828125	95523818359375	7078365234375	130070693359375	26916109375	1501458984375	18380615234375	1353471484375	2043031640625	21398501953125	142134306640625	16717134765625	259963046875	129602412109375	11981177734375	15986787109375	17657705078125	19789576171875	19970388671875	12063115234375	17165830078125	128921337890625	23890529296875	24124513671875	1238035546875	1586476171875	2443956640625	10720140625	19300875	1363478515625	17081271484375	17028775390625	19686025390625	16713873046875	1649253125	119314365234375	17873388671875	21910345703125	1404650390625	18649568359375	16414017578125	18356412109375	1590555078125	2739073828125	2151769140625	148462158203125	26914904296875	10867013671875	16769103515625	1654387890625	13240033203125	128332314453125	12402728515625	152054560546875	23466107421875	113316865234375	18922015625	27557337890625	21414431640625	224829140625	1227034765625	16456384765625	18526982421875	142121708984375	1468300048828120	147577265625	111144423828125	1050253125	117360732421875	92405068359375	1121963671875	1036501953125	93909619140625	1416923828125	145837158203125	9906125	119980498046875	20109671875	1023338671875	107173193359375	115758828125	10828271484375	118481982421875	13569845703125	135308212890625	104490556640625	10835318359375	9717083984375	217026015625	119493310546875	13013908203125	10561630859375	1143533984375	13822626953125	110330263671875	96998857421875	71910673828125	86765712890625	1488986328125	114584755859375	120062763671875	16446833984375	210128076171875	10424541015625	102983876953125	115105859375	90137626953125	109527841796875	1713540625	18934880859375	1368474609375	155201162109375	14548916015625	2072389453125	1967920703125	123428984375	1032446875	21931056640625	17024537109375	158371259765625	18170408203125	17044287109375	13929548828125	9449947265625	17041177734375	2166525390625	1760069140625	18235607421875	163561337890625	134465009765625	20742697265625	15794578125	14075298828125	2236879296875	1724234765625	933134375	1618555078125	1814190234375	130106728515625	14773009765625	579271240234375	136544228515625	149133310546875	147811142578125	7808109375	159834423828125	13004564453125	14472453125	16484845703125	14498974609375	21160125	2017263671875	137088515625	5252314453125	94031083984375	1499983984375	1318912890625	8240638671875	12161009765625	510682763671875	134151494140625	102845224609375	8707095703125	1000750390625	15424171875	9772568359375	757675341796875	65212158203125	333045361328125	18417265625	11640359375	102704931640625	7805173828125	89264072265625	59995849609375	57259716796875	147737197265625	66191953125	860773828125	156364306640625	831212890625	2489118359375	139908994140625	13751560546875	12518763671875	1738843359375	1822236328125	9787609375	76723984375	1000959375	874618359375	103607236328125	124728828125	17159390625	20154931640625	163761044921875	129749052734375	47984365234375	710707373046875	2352044140625	741460986328125	712210009765625	9581837890625	755338671875	9198275390625	5980234375	23944306640625	78361220703125	4157849609375	79727958984375	3124898681640620	13292275390625	563691943359375	53240185546875	477430029296875	612273583984375	86750732421875	2631914794921870	72865341796875	408443310546875	69285439453125	3758318115234370	533380859375	9919611328125	1552990966796870	781203662109375	69647548828125	982893359375	61631982421875	766148046875	83811533203125	7159310546875	1397234375	854524609375	3834773681640620	653265234375	636962353515625	503708154296875	723381982421875	567357861328125	24689541015625	NaN	2869351318359370	43956103515625	55467294921875	3879498779296870	2235911376953120	351690234375	85780703125	107662119140625	671298779296875	13523759765625	13156306640625	145348759765625	128286220703125	12600361328125	12391912109375	1005607421875	344016748046875	128953701171875	11529876953125	142137880859375	112120244140625	738858984375	12081900390625	818736376953125	65530546875	17401861328125	129319423828125	74086611328125	1640919140625	10040205078125	113042861328125	100078046875	14175693359375	104928046875	515336962890625	9755703125	101712529296875	116419931640625	605577197265625	1215676953125	726203173828125	138456875	116473701171875	13397.25	1065012890625	1705251171875	668185009765625	106679296875	15813267578125	14644939453125	13449158203125	4168529296875	1402600390625	91000390625	2402971923828120	76413251953125
AT4G23820.1	103365888671875	18198982421875	87225126953125	97748974609375	11682404296875	120832822265625	125101640625	136444013671875	117251708984375	568022216796875	7493376953125	104367470703125	987182421875	122328974609375	114523681640625	1353126953125	95935947265625	134124228515625	9680052734375	6840740234375	120475244140625	537198486328125	134080791015625	119595537109375	15979275390625	149500849609375	10172861328125	8777640625	12372865234375	80568681640625	10229177734375	138693388671875	84867939453125	1729608203125	158173798828125	89695810546875	98976728515625	109281796875	9883595703125	17387259765625	97828447265625	132274091796875	913189453125	111546318359375	16736775390625	158763212890625	117843681640625	94304833984375	140639169921875	676846923828125	15604890625	1004396875	7388724609375	8070546875	91461953125	87530625	94822021484375	134666083984375	121710400390625	117320283203125	11924693359375	103830224609375	11330259765625	74036103515625	1233848828125	1139263671875	839894921875	10190435546875	127924033203125	624969921875	9503916015625	132224912109375	1277407421875	88971328125	129050693359375	11786439453125	818110595703125	446467138671875	100798740234375	124181376953125	791104248046875	732827783203125	135982197265625	49757626953125	8013142578125	82664423828125	114827333984375	6094134765625	944512890625	8241783203125	99536962890625	103715546875	15056095703125	1330137109375	82546748046875	80772529296875	8811826171875	105344541015625	1267855859375	146443359375	13154228515625	777523974609375	10006333984375	98056435546875	71954541015625	1084251953125	107309609375	9877498046875	1017253125	1346489453125	11098826171875	463452099609375	8672080078125	1647761328125	108158837890625	8226208984375	89244072265625	11615955078125	1137742578125	160336884765625	115282216796875	12526478515625	1422784765625	12648466796875	13087966796875	130723232421875	14080994140625	16439857421875	110441533203125	1131495703125	115859541015625	16538943359375	119957626953125	1395998828125	12729423828125	11377189453125	150242880859375	9973376953125	12808943359375	84407529296875	13656681640625	98024814453125	1287708984375	795847265625	758754248046875	99522978515625	9120.25	98243115234375	99101474609375	122646240234375	103534990234375	10040751953125	92046728515625	950106640625	10739427734375	12515669921875	92299306640625	10164822265625	13099638671875	113105849609375	154564951171875	15577.75	999948046875	103556455078125	946389453125	1119709375	82133349609375	11466375	1302413671875	100636826171875	1226955078125	109901220703125	78269658203125	92671259765625	107532197265625	65580029296875	536055712890625	112550126953125	775403662109375	7054380859375	490516162109375	1032104296875	93728671875	115699931640625	10243453125	113850244140625	91237900390625	725084765625	8262716796875	791927001953125	86729599609375	103388486328125	803332763671875	971553125	289360078125	130883857421875	95651611328125	10631404296875	96409052734375	141040986328125	86015966796875	86603203125	114797578125	85921669921875	911091796875	120757353515625	630547265625	121471611328125	90592412109375	130037314453125	11369173828125	10988416015625	84186591796875	751792578125	131749169921875	11493625	1649380078125	1129441015625	12516748046875	697246630859375	1359526171875	1160351171875	89860078125	137736103515625	743101416015625	12683611328125	85926396484375	84037734375	90504150390625	897348046875	101451015625	711221337890625	95829541015625	9377234375	91160947265625	679296044921875	906146875	86155107421875	86101435546875	45110029296875	58474921875	8149412109375	10015.75	6830419921875	78261962890625	149487490234375	14256802734375	10710603515625	98876162109375	129764736328125	9176267578125	83272138671875	14904205078125	90382802734375	18608353515625	806411669921875	104473798828125	964184765625	1058389453125	529108203125	143309521484375	102469892578125	121822041015625	7969544921875	9332470703125	104311337890625	81930703125	93139140625	678213916015625	9228587890625	623818115234375	869360546875	814212353515625	85871171875	108877158203125	144109853515625	140783984375	6765654296875	742174609375	107600751953125	116341240234375	108513251953125	83721708984375	62342578125	86796376953125	128512109375	11293482421875	12729900390625	116217578125	156195537109375	14119728515625	145614755859375	1195189453125	95932158203125	125344619140625	12853388671875	19703697265625	133522724609375	8392923828125	14319927734375	107865654296875	145782314453125	19928521484375	17686845703125	1821753515625	130370537109375	139095869140625	134427705078125	1533710546875	104689111328125	1176723046875	175276484375	16746265625	21921609375	17996119140625	89959130859375	16411068359375	133234228515625	18251560546875	9121291015625	17146484375	13621337890625	161778359375	158439033203125	156529638671875	139608642578125	134520927734375	19488822265625	160706865234375	132121572265625	12058787109375	149957705078125
AT4G23850.1	84305796875	93006296875	951570546875	13365303125	848918828125	1221968828125	105733828125	1027512109375	100669203125	1005038203125	825869140625	87510203125	98852859375	10438578125	102123171875	879293671875	112914296875	780768828125	947493203125	918738671875	973720078125	79207359375	939557578125	95979390625	73820421875	1115005859375	1094162734375	101384109375	88154703125	9788321875	724177734375	835528515625	986698515625	703850625	925691015625	977903828125	924274140625	844972109375	812833828125	1048607890625	761451640625	92819328125	94044703125	870970625	1156863203125	887986953125	923243984375	94965234375	856668359375	584179765625	915683515625	6502362109375	798499296875	726205546875	850115625	5438657421875	797073203125	803396640625	83142609375	65633	814215078125	763892109375	81409453125	662355390625	798294140625	69847453125	66122515625	77663734375	782208125	72771578125	724659375	77363796875	705354140625	75812	75850015625	71291046875	788749296875	676911796875	79424671875	788956640625	72646.5	609587890625	756805390625	719124375	797938515625	5917928125	6292990234375	6075302734375	77876046875	662214375	6252665234375	5730901171875	7656421875	7109903125	79397484375	863892265625	749163203125	68432359375	611164453125	76077421875	67343734375	721190390625	701728125	830516484375	77023171875	76735515625	711200234375	718468125	695808203125	68832359375	734553125	78796671875	758324609375	770113359375	6499011328125	747544375	766368046875	6988390625	762776015625	715975625	756617421875	777395546875	75617828125	757530078125	6324116015625	781478359375	878198125	5974744921875	733023125	676388984375	7276159375	764945390625	73207.25	573039140625	727045703125	70439765625	601989375	69535625	759657890625	697410078125	702793359375	824379453125	793108125	863490546875	680340625	703773359375	61607625	674391484375	6226983984375	6074413671875	6463165625	88558203125	703933359375	692931171875	653701328125	694010234375	682659765625	67108984375	682992109375	5527078515625	68798640625	70511640625	68016828125	673895078125	5384757421875	6305169140625	74554546875	6115664453125	6952396875	673543046875	59092234375	719539375	758930625	70036.25	63172484375	701262578125	712432578125	674723984375	554731015625	706201171875	622098125	67549234375	697897734375	76373015625	692122890625	6177890234375	5559044140625	6015888671875	695234140625	676784609375	513663671875	5429512890625	775687265625	707689375	7768309375	782217109375	7657315625	875979921875	6469665625	84245.25	56582171875	66982578125	732734609375	712726875	6191808984375	6124512890625	646549453125	614768046875	805188515625	639236015625	721651796875	543826953125	775309921875	806232578125	61601.75	6416180859375	931754921875	81313125	805010234375	6103618359375	6533280078125	88067234375	52991.5	831088671875	665016328125	6149510546875	79589796875	724688828125	6061230078125	798647734375	661470546875	678636953125	679976328125	5193150390625	60974875	6252800390625	820659921875	79392640625	80873703125	811679375	733245703125	756000703125	866517890625	8722340625	781653515625	774576171875	943144609375	772159921875	8025565625	829909765625	691201796875	745107734375	888214140625	776821484375	76600375	93710640625	80031375	645652265625	742204375	796733828125	6771340625	781317734375	7904246875	84141453125	782930703125	76966.75	83115578125	922801640625	709004765625	68172484375	69672.75	694688671875	7093734375	823380625	755667578125	84270125	76435484375	767970078125	6163982421875	823684375	74011234375	794046796875	941353671875	853903671875	82339125	74606703125	7787859375	731472890625	726288984375	6124378515625	69357953125	66302390625	6447331640625	73889203125	616092734375	752017109375	729435078125	7991771875	67032625	839458671875	6708546875	797835546875	745263125	6659046875	60131.5	738321796875	70265265625	71681578125	64967625	6551353515625	7596009375	85744796875	73727234375	65671578125	842733984375	71844375	6448900390625	741203984375	698896484375	79834296875	6674503125	757213125	74152171875	823311171875	820299375	723472265625	82144.75	5733130859375	684748359375	742503828125	689448515625	65980453125
AT4G23860.1;AT4G23860.2;AT4G23860.3;AT4G23860.4	1.67773e+16	6161306762695310	90797216796875	1.02157e+16	2.70171e+16	9140406494140620	918383056640625	6145599975585930	3021557312011710	1.18228e+16	6142283935546870	3026083068847650	5254054565429680	8490485229492180	1.14057e+16	1.56204e+16	9002517700195310	6378734741210930	513690185546875	2890229187011710	1.06689e+16	2.31633e+16	6463086547851560	103388818359375	4990550842285150	5292010498046870	2.32912e+16	7079342651367180	2685299072265620	3489629211425780	7792559814453120	5275704345703120	1.02537e+16	8599014282226560	8834118041992180	28405224609375	77874267578125	9440458984375	5833392333984370	2403212890625	9913875122070310	8096948852539060	776748779296875	5346937866210930	1.41006e+16	205247412109375	1380738037109370	1.37196e+16	1.19457e+16	1292180908203120	NaN	83835888671875	128058642578125	1533381591796870	126878271484375	1.52481e+16	1.04529e+16	NaN	143982568359375	1.12736e+16	174671484375	1618325927734370	1.18777e+16	1.02723e+16	1.19752e+16	1.37432e+16	2033025146484370	1.18408e+16	2088682861328120	1.46339e+16	7167841186523430	1830510009765620	622841796875	8795381469726560	NaN	9050504302978510	90376123046875	1.72156e+16	NaN	1.51228e+16	7147677612304680	1366789794921870	1014032958984370	1738316650390620	1.2765e+16	1.32306e+16	7653413696289060	9514083862304680	13952626953125	1691824951171870	1.687e+16	NaN	8422875366210930	1.1018e+16	1.25389e+16	NaN	9394898071289060	1794520263671870	2250978515625	8125343017578120	1.30395e+16	1.22185e+16	1.15441e+16	112744091796875	5965751342773430	1.85561e+16	17480166015625	177346337890625	1.10564e+16	1.52977e+16	9678930053710930	2018420654296870	1231212158203120	1353457763671870	9847664184570310	1.87352e+16	14631142578125	1226985107421870	6913494262695310	6992820434570310	1.11921e+16	154674658203125	1613367431640620	18533642578125	1.15463e+16	135278271484375	5484638061523430	158935400390625	9758672485351560	1239929443359370	1.20483e+16	1234989013671870	7179331665039060	1.00917e+16	8274190063476560	1.12711e+16	1.6489e+16	1655552001953120	1.06091e+16	148900341796875	110725830078125	11099375	137818408203125	1.06332e+16	955323715209961	8913427734375	5357734375	9868955078125	1.33135e+16	4271792907714840	689294677734375	1.00008e+16	5145910034179680	1.30425e+16	1.31004e+16	NaN	3627265930175780	1.22222e+16	129686865234375	1.70325e+16	6373191528320310	1827645263671870	1.00462e+16	6417459106445310	NaN	211581640625	2491862548828120	8633563842773430	2394898681640620	1.62278e+16	1.76317e+16	402674560546875	1.14656e+16	1.50104e+16	6251611328125	NaN	1.6365e+16	1.41932e+16	1.20656e+16	1352040283203120	NaN	1.28517e+16	2073243896484370	2505506591796870	16677109375	16512294921875	1.87366e+16	971769287109375	1.24418e+16	1521703369140620	816113525390625	6985940551757810	6395593872070310	NaN	NaN	NaN	NaN	NaN	NaN	NaN	NaN	NaN	1.19451e+16	NaN	NaN	NaN	1665898681640620	NaN	7165975952148430	NaN	NaN	4533572692871090	NaN	868848388671875	1364774658203120	NaN	5169144287109370	NaN	NaN	NaN	1.49424e+16	NaN	NaN	NaN	NaN	NaN	1.01877e+16	NaN	NaN	7767578125	3502933044433590	1107642578125	NaN	NaN	NaN	1.43008e+16	NaN	1.46054e+16	1.1041e+16	NaN	3121336364746090	2135823974609370	6338291625976560	1.67765e+16	293275146484375	1.57708e+16	1648878662109370	8736287231445310	83777880859375	1386001220703120	1949288818359370	14028994140625	1623262939453120	6768743896484370	8435992431640620	1125714111328120	616712158203125	817392822265625	1.31172e+16	6548368530273430	1.37452e+16	1.2862e+16	4892127685546870	96198046875	3516997375488280	1.19033e+16	1.01418e+16	1569298828125	1.61227e+16	9551196899414060	1.48042e+16	6767971801757810	1197046630859370	1.26546e+16	9410918579101560	14108603515625	1.43462e+16	NaN	1681570556640620	7729979858398430	6506130981445310	5425708618164060	8859616088867180	8443485107421870	3876787109375	9873436279296870	5010788879394530	7357809448242180	9144049682617180	694634033203125	740259033203125	1031004638671870	8128457641601560	4019014587402340	6608606567382810	9078357543945310	3427539978027340	8204276733398430	1.21253e+16	1072244384765620	8755795288085930	869408187866211	3860365905761710	7946995849609370	6364625244140620	1041120849609370	1.88523e+16	10353212890625	1.1909e+16	2.60386e+16	7684002685546870	8331866455078120	850983154296875	1.05346e+16	8123820190429680	5470243530273430	5428555908203120	8019142456054680	5211549072265620	4952196350097650	8484765625	1066819091796870	1165712158203120	4693241271972650	3654251403808590	5146737670898430	4135899353027340	1.08701e+16	6901561279296870	5842222900390620	6759820556640620	5902044677734370
AT4G23890.1	2071440625	19699462890625	2604413671875	2240328125	20987919921875	27559990234375	4590308203125	21295873046875	18550044921875	273503359375	2352334375	153217646484375	1990690625	149766875	19736287109375	4068345703125	39413984375	181622578125	4359316015625	26608916015625	1867507421875	18413541015625	27066.75	2236194140625	460300390625	1516779296875	5405915234375	271796640625	1835365625	121779453125	4112971484375	17182234375	1924275390625	15730580078125	18554826171875	3310326171875	2414316015625	343354140625	3533659375	26143615234375	26247431640625	100981533203125	20861220703125	248735390625	24524376953125	28649798828125	4490458984375	2433238671875	38384734375	6478823046875	5602183203125	4915749609375	66656015625	5205529296875	756281171875	3983060546875	574659375	364377265625	4451419140625	3597151953125	4249705859375	6302230078125	44448078125	45722609375	3470398046875	6171679296875	5259787890625	5604309375	3803781640625	37185765625	4246097265625	4158608203125	44839765625	602930390625	4671342578125	596796796875	4116109765625	63059078125	4647549609375	4535391015625	5904442578125	501321015625	4822616015625	6332166015625	4158765234375	331947734375	4771162109375	4968263671875	5121177734375	5470756640625	56500.75	23953541015625	40272.25	4234485546875	54823171875	578402421875	23560244140625	25077888671875	20476388671875	1656356640625	21605119140625	2845636328125	221885859375	29098595703125	2289900390625	23440962890625	199282890625	3170862890625	2518560546875	28894724609375	2932537890625	21896041015625	257633828125	31532736328125	2638615234375	26020853515625	1993627734375	2955711328125	22182046875	2109640234375	301238984375	2504038671875	2521267578125	3503638671875	278295625	23312126953125	27333796875	326206171875	2323743359375	275657265625	3035515234375	28644578125	32296689453125	31172291015625	18552591796875	2466146484375	23325208984375	23921615234375	19529380859375	235289609375	157690009765625	2574283203125	281305703125	24330947265625	28618669921875	39892	3658975390625	3417177734375	381031484375	474528515625	4757429296875	29878458984375	421772578125	44218.75	4056509375	364381171875	41831875	340758046875	30252703125	51247421875	47135046875	3487951171875	3652598828125	3315687890625	2035089453125	3908286328125	3862206640625	39708453125	350315234375	379860546875	44787484375	434597734375	310616640625	4889033203125	5674221484375	3486031640625	3603323828125	3408773046875	537485859375	3403951953125	3937293359375	34568625	338420859375	423061953125	41491	434268125	3768336328125	3978625390625	395346796875	4162987890625	4077244140625	4921619140625	44871296875	4195078515625	5837679296875	4041866796875	525429375	32173865234375	4137071875	3747986328125	4492132421875	39581046875	5052866015625	4491912109375	4933159765625	370403359375	421723515625	3888523828125	4310892578125	401643828125	3786014453125	39395.75	4246658203125	39137828125	446309765625	6021295703125	4189669921875	6129241015625	615446796875	4363087890625	402508359375	5139884375	4474578515625	3702716796875	3686795703125	3487421484375	546697734375	30499634765625	5523709765625	48549703125	460762734375	5941972265625	4825853125	5555819140625	41811625	426717734375	35496875	20113603515625	255045625	16956828125	21771341796875	100236640625	31610603515625	1655839453125	1905498828125	173510078125	2221741015625	1790683203125	169837578125	1655210546875	176438515625	371806953125	142595869140625	31749384765625	2259629296875	43841296875	1963084375	4575785546875	20285529296875	22519068359375	25993369140625	1965753125	21883375	17004306640625	1830718359375	20756.5	24185509765625	20072689453125	26288330078125	139053076171875	135419482421875	1612434765625	1931330078125	1137274609375	141363701171875	127951904296875	1738145703125	2510087890625	19086921875	149292802734375	1863716796875	113951552734375	1270137109375	1809215625	2018790625	3444966015625	4181259765625	3842440625	43223515625	3921746484375	289374140625	3106517578125	2985330859375	35719140625	31560125	3967562109375	3559898828125	3546226953125	5440337109375	4420646484375	4762576953125	32498056640625	3396740234375	3932915234375	32616291015625	432703125	5092661328125	37332640625	3570140625	3507085546875	524560078125	3513546875	3576723828125	4406302734375	3345455078125	50053671875	444766015625	3801297265625	31351349609375	2836422265625	31212423828125	42260984375	47246140625	28344744140625	38112390625	4053291015625	435351875	376851875	31154001953125	477457265625	3622236328125	3376746484375
AT4G23920.1	185608642578125	468360693359375	4630390625	9976130859375	5072748046875	3175501220703120	429839599609375	467204345703125	572425244140625	426798095703125	38392197265625	667976025390625	592279736328125	691455615234375	2680762451171870	42859482421875	65844169921875	682732666015625	651161474609375	4652798828125	682828759765625	710648095703125	4010168701171870	8297140625	598203662109375	8192859375	654961572265625	653997021484375	465420263671875	104271044921875	34008720703125	447041259765625	1.55333e+16	459574365234375	4006684326171870	3008699462890620	705097265625	550895654296875	1.80205e+16	514187451171875	263352978515625	3581894287109370	3795126953125	1928524169921870	3104619140625	517816162109375	35211630859375	528455810546875	475090966796875	417618505859375	5109873046875	3756883544921870	6946494140625	137930029296875	76743056640625	44930068359375	388251171875	4033017578125	342568603515625	905059765625	3234274658203120	2267020263671870	1.81516e+16	3426966796875	411851611328125	46324736328125	47988935546875	69521298828125	3440485107421870	NaN	3617327880859370	3820468505859370	3331953369140620	1027520751953120	608230322265625	603989794921875	3202926513671870	3289321044921870	350755859375	83946640625	602090673828125	404676953125	443040673828125	45499970703125	23579130859375	2421724365234370	2145608642578120	3466612548828120	335877099609375	447203564453125	435417431640625	6008892578125	725136328125	5693921875	452796875	539712744140625	9039583984375	711544921875	91033876953125	9873169921875	100730830078125	92392294921875	78887080078125	9635458984375	567314453125	60842451171875	541724365234375	96255390625	917478515625	9409966796875	87492900390625	82895361328125	103937998046875	8775533203125	8058365234375	48715390625	675569921875	7700208984375	813262255859375	104681767578125	6920458984375	688916162109375	1822442626953120	116980224609375	85023076171875	10691076171875	56568623046875	114501748046875	120055654296875	97434677734375	89031044921875	775420751953125	91540341796875	67597236328125	68362890625	776619677734375	99187373046875	142974794921875	10844556640625	8461787109375	9243044921875	128237216796875	83946953125	89696552734375	803362890625	67961552734375	659409619140625	8582953125	111384912109375	75140068359375	101933251953125	762762060546875	91777890625	83791083984375	1005778515625	99277626953125	4470923828125	834387890625	61551533203125	105591591796875	686057421875	11774330078125	881455078125	89827138671875	455219091796875	74601943359375	783096630859375	1039982421875	667386083984375	8802205078125	101904296875	804688232421875	9411369140625	8675048828125	79898466796875	1085759375	8154359375	11895029296875	93596484375	75128876953125	81406298828125	792117822265625	67661875	63610478515625	1001823046875	84754267578125	9237177734375	726453955078125	87677021484375	1171823828125	9680923828125	137408154296875	136786572265625	3898297119140620	7751083374023430	2327998046875	172264111328125	3597568359375	2209916015625	426614599609375	1.51671e+16	1686143798828120	2680189453125	1492845947265620	3844720947265620	9312061157226560	1574227294921870	2771623779296870	2813638427734370	2470197998046870	7039879760742180	1.57373e+16	14301337890625	19293623046875	255443896484375	1.67193e+16	1.70566e+16	215486279296875	1.78597e+16	2111614013671870	1.72974e+16	3859178955078120	1555597900390620	2564870361328120	197188916015625	1411713134765620	155316064453125	2506319091796870	213157373046875	1.87093e+16	1.78203e+16	33304326171875	6160645141601560	2573702880859370	3285860107421870	2834124267578120	41086923828125	429312451171875	343961572265625	NaN	456840087890625	365185205078125	410201513671875	548514697265625	779108251953125	352871630859375	57591455078125	611640869140625	379792138671875	50794931640625	NaN	3491973388671870	3307898681640620	472950830078125	584498974609375	583195166015625	54999638671875	40993681640625	688788037109375	665913818359375	2214411865234370	482710986328125	543091650390625	3088146240234370	430059130859375	520411767578125	437535498046875	611664208984375	2624687255859370	577774462890625	5350771484375	62542578125	57950556640625	48435771484375	44741142578125	18746435546875	45919755859375	52474521484375	740925927734375	48677978515625	624908837890625	457069140625	53109033203125	67054228515625	68659609375	663687548828125	5800728515625	57893740234375	4569478515625	169533349609375	535746142578125	660105712890625	3919741455078120	1.88296e+16	29080283203125	627489794921875	286072509765625	51649853515625	4327302734375	59149453125	2637521484375	440712060546875	492752880859375	640961572265625	1.19602e+16	7252900390625	589341357421875	6458755859375	7952552734375	430759423828125	1.61962e+16	595835205078125	688598193359375	49573203125	561422216796875	481914013671875	56845888671875	543960302734375	7684216918945310	22830302734375	456551953125	657894873046875	717626171875	53245126953125	55961533203125	65118623046875	64645673828125	331564990234375	44235986328125	678035986328125	32923994140625	2003841796875
AT4G23940.1	105441767578125	89489296875	93290693359375	1271722265625	730797412109375	116941474609375	112489453125	1150219140625	10526744140625	113631533203125	69794189453125	1197463671875	1084396875	87315615234375	127136552734375	11700326171875	864364453125	872270703125	84436943359375	10042861328125	670648876953125	96102919921875	68060390625	1299544921875	12503037109375	112295546875	1125691015625	109971328125	659235888671875	100282900390625	461515087890625	896594140625	92844794921875	87192197265625	111391123046875	741518603515625	99618564453125	112764189453125	802497705078125	71156416015625	87073681640625	731046337890625	625959228515625	9284802734375	113135537109375	109388271484375	129950673828125	11930763671875	9746201171875	86236162109375	10940525390625	946948828125	1355772265625	9675865234375	125473232421875	93869111328125	110423505859375	7835685546875	10600626953125	85687666015625	118297197265625	7314541015625	8870923828125	12294708984375	9362703125	9942578125	86341806640625	1337614453125	96452900390625	506612255859375	71499453125	133664560546875	64066962890625	1564277734375	9398552734375	762584912109375	73321416015625	107693359375	106400654296875	9578244140625	85054912109375	127248173828125	8464689453125	711378857421875	9227486328125	10759384765625	880609765625	70361884765625	1367971875	9555703125	11870416015625	1006166015625	116086748046875	135116962890625	126975390625	134945087890625	131085029296875	1048158984375	120493662109375	119563671875	1451449609375	14545513671875	10090357421875	110390732421875	121966435546875	119778623046875	96430126953125	87693017578125	960008203125	83049482421875	92292705078125	110908251953125	127618134765625	113513134765625	67259267578125	107729501953125	12875791015625	9114509765625	656227978515625	112365458984375	13506857421875	7195181640625	1281233203125	940112109375	758019140625	99488388671875	82096123046875	83179560546875	11221609375	108103994140625	77458828125	95013828125	56433642578125	74323603515625	11778970703125	86296416015625	9830962890625	12162875	10502361328125	110139296875	998527734375	89308037109375	668252001953125	134679501953125	105758671875	130692119140625	128336025390625	10887701171875	122428447265625	103260146484375	96752646484375	108054951171875	10924646484375	118278466796875	117626708984375	8564466796875	11912681640625	10186869140625	85520517578125	13130220703125	10933453125	1356091015625	122176181640625	122113427734375	117181962890625	11168201171875	7627849609375	9880185546875	948590625	120279130859375	11180560546875	9698615234375	785956298828125	9857626953125	88916923828125	75162587890625	133133818359375	134016259765625	145946728515625	123668701171875	9213736328125	112417822265625	8044015625	10437126953125	758488623046875	751645947265625	109913359375	10827486328125	11136853515625	11282728515625	801974462890625	9469080078125	95405986328125	788480908203125	83433193359375	119425810546875	83991259765625	10782341796875	8640611328125	750694677734375	124745703125	93304873046875	10928662109375	115027783203125	81646376953125	89849423828125	134243681640625	10600306640625	106176728515625	89832294921875	66422265625	949514453125	10012568359375	81912890625	8283150390625	8198033203125	13601478515625	10522599609375	9707447265625	75162255859375	88418056640625	675327685546875	87942265625	93918408203125	1298188671875	89129033203125	1274598828125	92636845703125	99315703125	714198779296875	919385546875	120251611328125	112048427734375	103488095703125	962705859375	86794384765625	101807880859375	9309966796875	99940830078125	104596953125	1061386328125	99789375	110847861328125	10507966796875	122525322265625	60454140625	89075654296875	97903056640625	118766982421875	94229736328125	102195859375	100446533203125	7141873046875	92698037109375	58409384765625	22485443359375	781683251953125	83116513671875	66494091796875	98339931640625	124136005859375	96359013671875	67412431640625	8502357421875	10900736328125	75493720703125	766889404296875	87473525390625	12262953125	1035442578125	10029220703125	99022626953125	9362853515625	11358693359375	609794384765625	72596162109375	807922216796875	92758154296875	9838880859375	1314059375	1059467578125	11567291015625	107830556640625	9441796875	1125375390625	1342559765625	1221615625	1305398046875	14330794921875	785832763671875	86711845703125	84484130859375	724734033203125	67506494140625	645676123046875	9400650390625	9301630859375	657403173828125	134753212890625	103989990234375	1046620703125	113626416015625	794803466796875	10380259765625	93783828125	88555322265625	9473306640625	96988359375	92739833984375	116676357421875	8207720703125	105208271484375	86096787109375	83106806640625	49951142578125	86326416015625	7775462890625	82110546875	10100578125	100520927734375	95831044921875	95579384765625	12451072265625	864144140625	8192619140625	100904248046875	8777255859375	563630126953125	152610849609375	134385244140625	72589404296875	12963853515625
AT4G23980.1;AT4G23980.2	0.3130001425743103	NaN	NaN	NaN	1171141529083250	NaN	NaN	NaN	NaN	NaN	NaN	NaN	NaN	NaN	NaN	NaN	NaN	NaN	NaN	NaN	NaN	NaN	NaN	NaN	NaN	0.6604409217834473	NaN	NaN	NaN	NaN	NaN	NaN	NaN	NaN	NaN	NaN	NaN	1329184889793390	1.78371e+16	NaN	NaN	0.3067345917224884	0.4687836170196533	NaN	NaN	NaN	NaN	NaN	NaN	NaN	NaN	NaN	NaN	NaN	NaN	NaN	NaN	NaN	NaN	NaN	NaN	NaN	NaN	NaN	NaN	NaN	NaN	NaN	NaN	NaN	NaN	NaN	NaN	NaN	NaN	NaN	NaN	NaN	NaN	NaN	NaN	NaN	NaN	NaN	NaN	NaN	NaN	NaN	NaN	NaN	NaN	NaN	NaN	NaN	NaN	NaN	0.008765879087150097	NaN	NaN	NaN	NaN	NaN	NaN	NaN	NaN	NaN	NaN	NaN	NaN	NaN	NaN	31164710521698	NaN	NaN	NaN	NaN	NaN	NaN	NaN	NaN	NaN	NaN	NaN	NaN	NaN	NaN	NaN	NaN	NaN	NaN	NaN	NaN	NaN	NaN	NaN	NaN	NaN	NaN	NaN	NaN	NaN	NaN	NaN	2.06855e+16	NaN	0.01086877379566431	NaN	NaN	NaN	NaN	NaN	NaN	NaN	NaN	NaN	NaN	NaN	NaN	NaN	NaN	NaN	NaN	NaN	8068133354187010	NaN	NaN	NaN	NaN	NaN	NaN	NaN	0.011784215457737446	NaN	NaN	0.007633883971720934	NaN	NaN	NaN	NaN	NaN	NaN	NaN	NaN	NaN	NaN	NaN	NaN	NaN	0.009411079809069633	NaN	NaN	NaN	NaN	NaN	NaN	NaN	NaN	NaN	NaN	NaN	NaN	NaN	NaN	NaN	NaN	NaN	NaN	NaN	NaN	NaN	NaN	NaN	NaN	NaN	NaN	NaN	NaN	NaN	NaN	NaN	NaN	NaN	NaN	NaN	NaN	NaN	NaN	NaN	NaN	NaN	NaN	NaN	NaN	NaN	NaN	NaN	NaN	NaN	NaN	NaN	NaN	0.1200898289680481	NaN	NaN	NaN	NaN	NaN	NaN	0.01104417722672224	NaN	NaN	NaN	6300323009490960	NaN	NaN	NaN	NaN	NaN	NaN	NaN	NaN	NaN	NaN	NaN	NaN	NaN	NaN	NaN	NaN	NaN	NaN	NaN	0.0146170724183321	NaN	NaN	NaN	NaN	NaN	NaN	NaN	NaN	NaN	NaN	NaN	NaN	NaN	NaN	NaN	NaN	NaN	3.97272e+16	NaN	NaN	NaN	NaN	NaN	0.5660290122032166	NaN	NaN	NaN	NaN	NaN	9850284576416010	1	NaN	8091018676757810	NaN	4156716823577880	5190863609313960	NaN	NaN	NaN	NaN	NaN	NaN	NaN	NaN	NaN	NaN	NaN	NaN	NaN	NaN	NaN	NaN	NaN	1.10817e+16	NaN	NaN	NaN	NaN	1.70152e+16
AT4G23990.1	102512822265625	262160400390625	24089853515625	102843525390625	14293017578125	49468017578125	2.10803e+16	5740126953125	79131552734375	151389892578125	9668833984375	82732685546875	NaN	19470630859375	429057568359375	8470265625	298561865234375	9066427734375	72422578125	11567404296875	89165439453125	15956966796875	110054970703125	20420849609375	440917138671875	3515504638671870	82678046875	8689583984375	481376513671875	1014080859375	508321826171875	140052822265625	NaN	338608203125	3243857177734370	62265576171875	459551953125	752873388671875	49580068359375	70692978515625	1.866e+16	540081884765625	4182451171875	57161201171875	49990927734375	815916259765625	NaN	9585638671875	512661474609375	106281259765625	111239248046875	442357080078125	9672619140625	42984140625	125249921875	55963740234375	93882724609375	717351171875	562738623046875	82086875	490175537109375	566620068359375	645219873046875	42796025390625	448617529296875	786381884765625	58487021484375	70491806640625	566935595703125	3362013671875	299261865234375	57017529296875	44300751953125	1584078515625	9219775390625	478585302734375	515618798828125	42464853515625	1.56551e+16	3945021240234370	56037197265625	56990771484375	4714640625	778226318359375	423705615234375	479829541015625	7293765625	7475908203125	83393349609375	66680478515625	4302888671875	5754201171875	669494775390625	720558740234375	3494919677734370	724193017578125	64952978515625	2273162890625	696857958984375	158381357421875	1495541796875	162516787109375	162733203125	19451404296875	12389466796875	16423298828125	18620599609375	17665974609375	1690181640625	144612119140625	18303494140625	132308271484375	191739765625	120282880859375	1593183984375	130971484375	21325828125	146679453125	1339808203125	12990302734375	133227255859375	13408412109375	18646666015625	11954990234375	10426537109375	150160986328125	9721765625	12972806640625	141936708984375	10291556640625	115314189453125	1469118359375	194404140625	136106650390625	86003544921875	1597045703125	12820853515625	139985576171875	903000390625	97642158203125	89280693359375	135891767578125	1188348046875	123474755859375	15313529296875	21186376953125	102031318359375	1387340234375	19203068359375	1807143359375	150100595703125	14597400390625	180272734375	16098162109375	136792978515625	2038709375	1810297265625	153223251953125	1541784765625	24093802734375	1520007421875	17430423828125	173225078125	1748762109375	NaN	135736650390625	1772478125	15454931640625	178813359375	15598458984375	226095390625	21119232421875	1575178515625	23302509765625	163865390625	13224056640625	146571884765625	153788486328125	145417802734375	152051181640625	151120576171875	20190443359375	1525746875	1619093359375	16409806640625	121405263671875	19356322265625	155735400390625	11285384765625	14511375	141676279296875	56980263671875	45557314453125	10041884765625	101648505859375	89092197265625	362650830078125	586772021484375	98643388671875	316591943359375	451667431640625	585830615234375	720578662109375	104904794921875	88157216796875	573380224609375	810841552734375	714944677734375	761750830078125	98945556640625	6558375	612909619140625	83439501953125	9307216796875	43701611328125	617684423828125	55472724609375	117182587890625	63486455078125	429098486328125	644997607421875	129133623046875	595559814453125	4386328125	7682671875	628495361328125	619889013671875	348323291015625	569804150390625	4041565185546870	86541259765625	529127685546875	608871484375	111673935546875	13646865234375	8635537109375	727726806640625	428587890625	545402197265625	887516015625	6380599609375	330432275390625	69330849609375	789875048828125	13246390625	672993408203125	295821484375	2792324462890620	44847236328125	803574365234375	1181050390625	NaN	402119287109375	10712876953125	34204541015625	501867822265625	3377620361328120	4454818359375	80629375	480066455078125	85741728515625	52925234375	6301349609375	474450048828125	397861328125	697258642578125	NaN	6061630859375	655384521484375	3136659423828120	46136591796875	3077288330078120	413072509765625	504431298828125	542702490234375	119094482421875	63222197265625	195839208984375	748662890625	12040162109375	46814111328125	59357080078125	952243359375	480480517578125	948251953125	970630078125	86911943359375	84412314453125	87421025390625	110065390625	76713203125	6037560546875	287065966796875	53568662109375	11923376953125	90637646484375	75113544921875	8376388671875	71691279296875	647551318359375	398630419921875	1000866796875	7017845703125	6387765625	106207021484375	101742900390625	662781640625	58889453125	689432080078125	80573662109375	98382861328125	105783955078125	95353486328125	669427490234375	790541650390625	815181396484375	7934826171875	6728748046875	6787923828125	708068798828125	741587939453125	92605166015625	602245947265625	803642431640625	674391162109375	123310283203125	715130419921875	299374267578125	107587197265625	628193603515625	507794189453125	7550962890625
AT4G24090.1	22711681640625	2059394140625	196369765625	2715555859375	32575474609375	19196125	25345962890625	31652263671875	3226296875	3009894921875	3609361328125	28201580078125	2265863671875	245105703125	2577200390625	4108177734375	19627373046875	24565216796875	22106169921875	1343973828125	14617447265625	153755380859375	294331953125	204298359375	1897420703125	25436	24307537109375	2694690625	1605875390625	18322791015625	17389626953125	18640849609375	122523515625	1085618359375	280523515625	178343359375	2138381640625	2862206640625	1035736328125	25923220703125	189632109375	1568044921875	18084390625	16888853515625	20569265625	18673646484375	23067689453125	2486888671875	20241119140625	29651185546875	24618140625	4001033203125	22807798828125	320148828125	3110051953125	427585546875	26817740234375	18029607421875	28086326171875	264557109375	2269153125	3483585546875	28539900390625	333675546875	103098935546875	3171184765625	2886172265625	3460098828125	384286171875	28313875	3661964453125	1820065234375	25619251953125	29347443359375	17216923828125	21523490234375	27960271484375	1898773046875	2474580859375	145394150390625	157735244140625	29039794921875	26181658203125	3204385546875	30141037109375	375488203125	27230177734375	24906130859375	30748955078125	24381029296875	2822588671875	343196015625	29100634765625	20704380859375	282773828125	289807890625	16528591796875	1962544921875	1854624609375	21140162109375	16495015625	21238919921875	2238143359375	159554072265625	12639669921875	140162373046875	15672244140625	15752984375	18623841796875	2006934765625	22728943359375	2265508984375	128260966796875	18250044921875	16138556640625	1925779296875	207920546875	204296015625	13078080078125	17979486328125	2004059765625	1786723046875	1469115234375	141554140625	1610466015625	1288146875	261361015625	121543623046875	18585490234375	19196541015625	16825775390625	1757137890625	128453046875	125240361328125	19078310546875	16551259765625	19915673828125	21394486328125	16907556640625	160739951171875	27036072265625	1940473046875	1939548828125	193168984375	22139759765625	15799541015625	1913401171875	1458923828125	257131015625	245813828125	1981324609375	13768609375	136013681640625	1743476953125	22040728515625	19046453125	1642773828125	132736630859375	133914814453125	21157400390625	130954404296875	20317111328125	21580712890625	124807294921875	25553763671875	92084169921875	103714248046875	1672688671875	18325515625	19471927734375	2341405078125	162383203125	148752666015625	135589169921875	15134609375	209929375	201011171875	22142283203125	1906387109375	1654943359375	1686813671875	23327546875	156991357421875	161783486328125	1269785546875	154370224609375	24937689453125	28069791015625	2749523046875	20952578125	15888626953125	412389609375	3839396484375	473077109375	323038359375	3768923828125	354589375	239098984375	29608119140625	2165799609375	47326484375	256438671875	3344512109375	3129312890625	428728359375	36468015625	3581298046875	3105723046875	35548578125	438364140625	22433353515625	4207475390625	389528203125	3603881640625	380417734375	36439921875	412443828125	33099.75	355088671875	4163602734375	2214780078125	13688974609375	5116459375	31980068359375	3451126953125	3559505859375	34780625	2512299609375	3715553515625	3583664453125	23597142578125	3890902734375	236059765625	394020625	477737265625	3904200390625	30866982421875	144715400390625	23162345703125	340736953125	121085166015625	168161484375	13734591796875	1831114453125	21882376953125	2189788671875	17944201171875	131569296875	2350198828125	23468419921875	25764650390625	2216742578125	26004703125	196135546875	17246869140625	270654765625	17879716796875	2750162890625	2725448828125	11603513671875	23973078125	19092640625	21226396484375	17188126953125	1797338671875	17183203125	157531806640625	1926937890625	2014046484375	27344787109375	2641534375	19894623046875	21114611328125	1659268359375	17803849609375	25869486328125	2683108203125	24657654296875	28971498046875	1972896875	200487265625	24343421875	19390634765625	138415947265625	24840779296875	2303815625	2585583203125	27503873046875	2333916796875	23746435546875	229874765625	28466310546875	20150001953125	2847841796875	15289787109375	276246796875	223744921875	17348115234375	30413666015625	238181171875	23544009765625	208933125	2514307421875	1853702734375	18461345703125	2173394921875	26132998046875	2851390625	28544990234375	19656349609375	191680625	23778759765625	277476953125	16606103515625	24930623046875	18485810546875	23250908203125	23774529296875	152435400390625	2593144921875	184353203125	24166109375	2334108203125	23870232421875	1897153515625	24664244140625	26267443359375	17803927734375	355866328125	26829923828125	14806814453125	1973699609375
AT4G24100.1;AT4G24100.2;AT4G24100.3;AT4G24100.4	NaN	NaN	NaN	1.54723e+16	NaN	NaN	NaN	NaN	25830810546875	1.68442e+16	NaN	NaN	NaN	NaN	NaN	NaN	NaN	NaN	NaN	NaN	NaN	1664989990234370	NaN	NaN	1514834228515620	NaN	NaN	NaN	NaN	NaN	NaN	NaN	NaN	NaN	NaN	NaN	NaN	NaN	NaN	NaN	NaN	NaN	NaN	NaN	NaN	NaN	NaN	NaN	NaN	141861708984375	NaN	135473193359375	NaN	3856099365234370	NaN	NaN	NaN	NaN	NaN	NaN	NaN	NaN	760730712890625	655605859375	NaN	94141845703125	12585724609375	NaN	NaN	NaN	NaN	NaN	130324853515625	NaN	NaN	NaN	734020947265625	NaN	666424462890625	NaN	NaN	NaN	NaN	NaN	NaN	701761767578125	NaN	50021630859375	NaN	NaN	683975244140625	NaN	NaN	NaN	NaN	NaN	NaN	NaN	NaN	NaN	243665478515625	1968672607421870	NaN	NaN	NaN	1.20636e+16	NaN	NaN	NaN	70528271484375	554698681640625	NaN	NaN	NaN	NaN	126372802734375	21799501953125	NaN	1.40721e+16	90790283203125	3123993408203120	NaN	NaN	NaN	2622429443359370	9693859375	NaN	NaN	NaN	NaN	3909715576171870	2.02993e+16	9303628540039060	62622958984375	NaN	4652916015625	NaN	1994716552734370	2646646484375	NaN	NaN	23101171875	2456860595703120	NaN	NaN	NaN	NaN	NaN	NaN	NaN	NaN	NaN	1925196533203120	NaN	NaN	NaN	NaN	NaN	NaN	NaN	NaN	NaN	NaN	NaN	NaN	NaN	NaN	NaN	NaN	NaN	NaN	NaN	NaN	NaN	NaN	NaN	NaN	NaN	NaN	NaN	NaN	NaN	NaN	NaN	NaN	NaN	956254150390625	NaN	NaN	NaN	NaN	NaN	51578720703125	NaN	NaN	NaN	169846435546875	NaN	475018408203125	NaN	NaN	NaN	NaN	NaN	NaN	3381566162109370	575503173828125	NaN	2427879638671870	3392999755859370	NaN	NaN	63242333984375	NaN	NaN	NaN	56504228515625	95942236328125	NaN	NaN	NaN	NaN	NaN	NaN	NaN	NaN	NaN	NaN	61024150390625	NaN	NaN	105364169921875	NaN	4056552734375	11012240234375	NaN	NaN	NaN	NaN	NaN	NaN	NaN	NaN	NaN	NaN	NaN	NaN	NaN	NaN	NaN	NaN	NaN	NaN	NaN	NaN	NaN	NaN	NaN	NaN	NaN	NaN	NaN	NaN	NaN	NaN	NaN	NaN	NaN	NaN	NaN	NaN	NaN	NaN	NaN	NaN	NaN	NaN	NaN	NaN	NaN	NaN	NaN	NaN	NaN	NaN	NaN	NaN	NaN	NaN	NaN	NaN	NaN	NaN	NaN	NaN	1.64948e+16	NaN	NaN	16463828125	1548791748046870	NaN	NaN	NaN	NaN	NaN	NaN	NaN	NaN	NaN	NaN	NaN	NaN	NaN	NaN	NaN	11569984375	NaN	NaN	NaN	5789337890625	NaN	NaN	1.57943e+16	NaN	NaN	NaN	NaN	NaN	NaN	NaN	NaN	NaN
AT4G24160.1;AT4G24160.2	1.65536e+16	7360626831054680	1238531005859370	2408359375	1099786865234370	1852794189453120	3849863052368160	1.29298e+16	7270237426757810	1825488037109370	1.75929e+16	1898371337890620	123678125	1.27333e+16	160477685546875	3025693115234370	240033203125	2.03289e+16	1167721435546870	1605447998046870	6373715209960930	1.55091e+16	1.20738e+16	1814416015625	1681851318359370	8968626098632810	256501220703125	8959283447265620	85815283203125	1.44885e+16	1.1175e+16	2339587646484370	1915124267578120	9556837158203120	1.24662e+16	1248209716796870	2.0341e+16	2640892578125	1.25094e+16	1.16532e+16	2263258056640620	112487158203125	4889553527832030	2.42411e+16	1.35562e+16	678586669921875	1.81643e+16	2510183837890620	2586197509765620	4.90962e+16	287322998046875	841163330078125	186607177734375	1.71417e+16	335575341796875	2662372802734370	252703125	2508549560546870	29825068359375	1.9189e+16	1887421630859370	1.9076e+16	2524425048828120	1976377197265620	2.41493e+16	2300193115234370	2086234375	1.59139e+16	219974658203125	1783033203125	2510837646484370	2513101318359370	260771337890625	1390119873046870	223582958984375	1.95869e+16	2518737060546870	2995039306640620	220025244140625	267770361328125	9026716796875	2994440673828120	222908154296875	1282522705078120	6973397216796870	1.57537e+16	1.66269e+16	2177004150390620	1.76919e+16	4309015808105460	212731982421875	2643965576171870	1.99133e+16	NaN	1.63556e+16	216801123046875	3128119140625	1365062255859370	8803966674804680	1.31153e+16	4.3137e+16	1064411865234370	7872188110351560	12912333984375	167206591796875	652575439453125	9906950073242180	1.18169e+16	8517402954101560	1.81332e+16	1.53701e+16	21057861328125	1.665e+16	1707929931640620	9832935791015620	1.03698e+16	1.13518e+16	1.91619e+16	8596029052734370	1.81416e+16	11317861328125	1.50419e+16	1.73735e+16	1.71752e+16	5778704833984370	1.09029e+16	235230126953125	151182275390625	1160607177734370	1.53227e+16	1.37202e+16	1.21371e+16	1058481201171870	9216527099609370	10325556640625	1265543212890620	186673486328125	3158012866973870	19102783203125	1847796142578120	1701181884765620	1.22393e+16	14219619140625	1.81492e+16	1.56355e+16	1.9021e+16	1109163818359370	2411677978515620	21193369140625	2.029e+16	22772529296875	207948046875	933180908203125	1.35424e+16	196604833984375	3084002197265620	1.67326e+16	20550048828125	1793862548828120	2477676025390620	1.56182e+16	281893798828125	160572509765625	1.12889e+16	1037843505859370	155049560546875	4.18009e+16	20693427734375	2483993896484370	154075927734375	1825583251953120	243887744140625	1.32962e+16	2317845703125	1402591552734370	2798483642578120	1263469140625	1872567626953120	2049161865234370	24431689453125	2245479736328120	1702310791015620	1.89187e+16	247394189453125	1.65665e+16	2081789794921870	2.00499e+16	1.6861e+16	2458165283203120	2197888427734370	1.23031e+16	797526123046875	1.59991e+16	163760107421875	1900958740234370	9349977416992180	1871813232421870	13001064453125	72892333984375	NaN	7627491455078120	1140299072265620	1.27333e+16	3.55879e+16	158147509765625	1.16559e+16	8692806396484370	1071881591796870	2048300537109370	1.53793e+16	1.5619e+16	5935914916992180	1.15883e+16	164662646484375	1385638427734370	13747490234375	174729931640625	1.82802e+16	139386474609375	7680741577148430	1.40167e+16	894941520690918	8402164306640620	1483026611328120	1.36727e+16	1.21123e+16	31001494140625	1579512939453120	1339195068359370	7662649536132810	1.6243e+16	2.01103e+16	1.4131e+16	7246006469726560	161409765625	1817911865234370	1.67261e+16	3792826843261710	5848798828125	2216563720703120	2823953369140620	1.15933e+16	22459619140625	176643212890625	1.97366e+16	197330810546875	1511715576171870	1689903076171870	24056767578125	1.58958e+16	227569287109375	183107080078125	1.9894e+16	1858606689453120	939478515625	1463832763671870	1419364501953120	840798828125	1555347900390620	10984658203125	2041960693359370	112668212890625	1.72911e+16	2166310791015620	9930868530273430	1994610107421870	1.78992e+16	1.26743e+16	8176355590820310	1.77812e+16	6979476318359370	1.7314e+16	1731068603515620	161263720703125	1942834716796870	1205219482421870	257835302734375	9416671752929680	1.95429e+16	1.47728e+16	20494365234375	90735302734375	1.26812e+16	2.03637e+16	211130615234375	1.3563e+16	1600885009765620	1657012939453120	1.71346e+16	3045068359375	1.094e+16	2.01351e+16	4745311584472650	2755816650390620	6442318115234370	1.53962e+16	5809103393554680	1.42124e+16	106372021484375	210996337890625	1191312255859370	1990084991455070	7451627197265620	1.51947e+16	7606002807617180	205998974609375	8930306396484370	6914955444335930	20420556640625	658289306640625	1.47349e+16	1.51779e+16	218770947265625	134984326171875	169479736328125	1.40363e+16	6168158569335930	1.45648e+16	285086181640625	1686752197265620	1.05438e+16	1.77035e+16	227309130859375	204890234375	1.25865e+16	1323510498046870	6490813598632810	1421975830078120	6919839477539060	1767496826171870	1309579833984370	1.59896e+16
AT4G24190.1;AT4G24190.2	5622355625	557694.25	5559788125	683538875	4916519375	5863900625	593503.25	579004.25	560646125	5730139375	6084260625	6068654375	5951159375	50182865625	576692.5	568988125	566732	580631875	582117125	5628024375	573597875	5753929375	6573335625	644834375	51200884375	639979.25	676839375	602943.75	5317838125	535616.75	603961.75	511707.25	8061663125	6836516875	50006709375	579605625	5759336875	548645875	607302875	5848978125	5479653125	6116920625	6219365625	5809749375	6142221875	5791276875	464958625	6078319375	5725908125	565668.25	636323.75	6069651875	637747.5	610187625	5298713125	660008.5	6009403125	5345190625	6426008125	5208184375	606161375	5353193125	503321.25	558594.75	575890.75	662950.5	512653375	5858433125	5959780625	5511639375	5830159375	586786875	46842990625	605432	6025201875	638772.5	6137414375	601442.25	7381918125	6330805625	52108890625	581063	5437761875	49618734375	654129125	5642498125	6014754375	557262.75	5474915625	5208286875	46199996875	5674579375	5879618125	6359555625	7035911875	5390573125	521017	555713875	5812964375	565891.25	51003128125	51912115625	5381380625	6102459375	5618398125	5514516875	550625875	498018625	5769579375	5031229375	532798875	600657875	532949625	6253533125	49974478125	588157	5670478125	5256594375	5795121875	585963125	5246843125	591387625	579217875	6146078125	49590478125	550895125	715448.25	574696625	5587006875	5478996875	547576375	5297169375	5914191875	5300094375	5519408125	543647375	5626243125	4921271875	5572979375	5381076875	6121600625	576921.5	5842950625	629663875	5600411875	535484.25	539606.25	6105276875	583173375	541867.25	589225.25	666190.5	52242440625	47432134375	612799125	5550831875	52351659375	5826283125	555476125	601321375	6468341875	583217.75	50665815625	515108	6542021875	592760125	7428798125	543315.5	6774483125	5826823125	549684.5	558801375	591781625	5871446875	5563541875	687498375	886331125	50166040625	5641533125	594468125	572627	5884055625	5833284375	5430065625	50549778125	5440199375	50050040625	47438159375	498692125	5987960625	5552804375	5375345625	743035.75	599493.5	693156.5	828281625	6320411875	8075969375	6430025625	673307375	609963875	750787625	618475.25	609883.25	5942856875	581217375	690221875	712227125	738673875	567656	847050125	571888.5	7685624375	747334625	617421.5	6684039375	7704941875	7829453125	7797466875	654155.75	8221990625	668822375	5734873125	7180754375	6910528125	5382120625	843668	8905914375	5801839375	764091.5	679648.75	558483375	642160875	536844375	7007716875	7661886875	780317875	516935.25	5534198125	5542840625	561145625	582787.5	5825231875	5594509375	557018875	563212125	52054884375	4986824375	5291486875	556726875	572940.75	541970	545835.5	5443700625	50965378125	6451111875	5256528125	564226875	5567065625	5488704375	555071.25	5578103125	557973375	540313875	5835265625	5888823125	548626	614759875	576676625	5059523125	5957708125	51529665625	562366.75	645936125	543335.5	624943625	568561.75	5077730625	45695690625	6067528125	562356625	5879143125	6402606875	5676011875	51510078125	46605959375	52259109375	5465015625	551145	511444.5	5018806875	44864096875	5575245625	485752125	531718375	5275383125	47855621875	546886125	5583001875	5348860625	5691498125	582064.75	4617544375	47048215625	49263753125	49838334375	464653875	47526146875	526547625	526387.75	51640921875	5541284375	577262.25	528357375	566620.75	5976589375	4697816875	495590.25	49771803125	5402544375	533875125	46286028125	5064354375	49831634375	567200	47415090625	4600075625	51140659375	48014728125	518121.75	5499558125	533912
AT4G24210.1	1.66023e+16	NaN	NaN	NaN	3446452331542960	NaN	2247879150390620	NaN	1.06579e+16	NaN	6062282104492180	NaN	NaN	NaN	NaN	NaN	NaN	0.46256470680236816	NaN	NaN	NaN	3586743408203120	NaN	NaN	NaN	NaN	NaN	NaN	NaN	NaN	221549072265625	NaN	NaN	NaN	NaN	NaN	NaN	NaN	3.05129e+16	NaN	NaN	NaN	NaN	NaN	NaN	NaN	NaN	0.3843980133533478	NaN	NaN	2877731201171870	NaN	NaN	NaN	NaN	138056982421875	NaN	NaN	NaN	NaN	38841943359375	8795185546875	NaN	459381298828125	NaN	19451376953125	NaN	NaN	799712353515625	NaN	2092441796875	NaN	NaN	NaN	NaN	NaN	NaN	439725048828125	267668505859375	NaN	NaN	NaN	NaN	NaN	NaN	NaN	20597767578125	1830920703125	NaN	NaN	NaN	NaN	1214376953125	NaN	188682666015625	NaN	16463896484375	42011884765625	2405725860595700	3570141357421870	3438170166015620	882782470703125	NaN	49631376953125	3369349365234370	3432482421875	212863232421875	2686135498046870	3525459716796870	40667265625	3233512451171870	2118155059814450	121765576171875	1.76827e+16	46781484375	1425435791015620	2096892333984370	NaN	324913525390625	517538671875	236710888671875	451335693359375	NaN	NaN	430784814453125	3217287109375	30485322265625	3692368408203120	4029755859375	2879653015136710	428082421875	3670778564453120	3601166259765620	434574658203125	131875791015625	59210185546875	1053646728515620	1232072509765620	141462685546875	5783771484375	6285490234375	353424462890625	36354130859375	NaN	NaN	NaN	432101611328125	NaN	NaN	23811369140625	NaN	NaN	NaN	NaN	NaN	0.4452515244483948	NaN	NaN	NaN	NaN	3322490478515620	NaN	NaN	NaN	NaN	NaN	NaN	NaN	NaN	NaN	NaN	NaN	0.7876841425895691	NaN	NaN	9056661987304680	NaN	84489814453125	8539541625976560	NaN	NaN	87934619140625	NaN	NaN	NaN	NaN	NaN	NaN	7391109375	NaN	NaN	2947784765625	72563203125	439577490234375	NaN	NaN	NaN	NaN	NaN	NaN	NaN	NaN	NaN	NaN	45924796875	18047521484375	NaN	NaN	NaN	NaN	NaN	NaN	41633671875	0.8994932174682617	NaN	NaN	3906965087890620	NaN	NaN	2712011962890620	4861377734375	NaN	301114453125	NaN	233021171875	NaN	NaN	NaN	NaN	NaN	NaN	NaN	NaN	NaN	NaN	22839.5	NaN	NaN	3.7789e+16	NaN	8276939086914060	622826513671875	8150764465332030	NaN	2.33712e+16	2.12341e+16	9621007537841790	1.2415e+16	NaN	57463623046875	NaN	NaN	NaN	NaN	409742138671875	NaN	471370068359375	NaN	NaN	NaN	2.35164e+16	1.45449e+16	1.22233e+16	NaN	NaN	4446526184082030	NaN	1.83929e+16	NaN	2.40311e+16	NaN	NaN	NaN	3928385925292960	NaN	NaN	373859521484375	NaN	1550376953125	3464547119140620	NaN	21884345703125	NaN	9323751831054680	NaN	NaN	9624119140625	NaN	NaN	6404412109375	NaN	NaN	NaN	NaN	NaN	NaN	NaN	1.06777e+16	NaN	NaN	NaN	NaN	553003759765625	NaN	NaN	NaN	NaN	NaN	NaN	NaN	NaN	1420152587890620	2616183280944820	NaN	NaN	NaN	48944716796875	3720756591796870	NaN	183341015625	NaN	NaN	NaN	NaN	NaN	NaN	NaN	NaN	42276064453125	NaN	NaN	NaN
AT4G24220.1;AT4G24220.2	1263694375	1082239921875	139204359375	133846265625	132046640625	10534396875	115767	138296234375	1205417578125	1129965078125	1060223828125	132676328125	12472253125	135761765625	109778109375	1104943828125	151591921875	11929578125	1961534375	119197484375	1060425546875	162603046875	81691046875	125888078125	108528078125	140512375	154332765625	129459078125	1213282265625	16285978125	12866028125	1134171484375	1154317734375	1061946328125	1233153046875	12355546875	14298315625	1230851640625	143566578125	165658.5	1238106875	116450796875	1099866875	116338859375	1476120625	1164584765625	135180	13137415625	1270984453125	993338359375	1424503125	87876390625	14313359375	694243984375	1222991328125	98099734375	1291166796875	1150549375	1123633046875	1594545625	1486898125	135596828125	106630703125	97868203125	100877453125	1123119296875	110581984375	82961171875	100272078125	105871109375	8325484375	1250505546875	1096590625	9202303125	1253092421875	1197304296875	1189306796875	1151914375	1069239296875	131475609375	17051665625	8317665625	129278203125	9862146875	1137801171875	9123553125	96478359375	83959828125	922893046875	12887359375	1170660546875	1132469296875	1150442890625	1164841328125	945041640625	13943384375	132721828125	139501890625	135066109375	1279382421875	97675203125	151219140625	13310471875	13118128125	1129780390625	1425858125	133629140625	153660.25	97501921875	1171969375	1233808984375	997222421875	15089778125	1171610234375	13159821875	1182754140625	138352859375	1094213828125	1241361796875	1100431328125	140966015625	10400709375	114650375	131347.25	124021328125	125768546875	881104921875	13279053125	1215912734375	122165015625	120212421875	1286503671875	14423865625	13595265625	98940.75	13344278125	138255828125	14915996875	806749140625	1081185703125	11593865625	1125436484375	12538865625	1270187109375	147415765625	14961359375	143926046875	13839984375	1208072265625	1136585234375	1243081875	13133090625	143323953125	124293203125	1239379453125	122180515625	126599234375	121577484375	14039465625	14727609375	14989671875	16275428125	147377859375	1527701875	13611815625	156118546875	160821828125	1505463125	132771109375	12381396875	145420640625	17977240625	1304127890625	1572648125	140814078125	1023114921875	1208055546875	14437678125	142700125	114099.5	1271031484375	13109828125	1164952578125	135435140625	15363078125	14205990625	150041140625	159817375	139190953125	1294471796875	1376088125	83307015625	849353515625	779808203125	81375578125	9275140625	782948046875	890641953125	806105625	1014172734375	5257030078125	864333671875	70339.25	900886015625	74195890625	68798421875	656273515625	119541953125	89623671875	1171154609375	966356484375	69989.75	919245234375	762843203125	739173671875	76187984375	900069765625	102287078125	945160703125	89805359375	839639765625	10425846875	760511484375	995706953125	946454765625	9998453125	1116624375	81548375	915090078125	9184490625	1068118046875	785053125	596252578125	846451484375	989323359375	661032421875	110288375	1054683359375	921640390625	1115055234375	8436990625	865651953125	996828203125	1066495234375	91610328125	99324.25	106739171875	1184693671875	942969140625	1221356328125	92590109375	86981203125	853938046875	1177523515625	111498140625	105154203125	10807765625	93667703125	91959109375	927150234375	111316203125	1091216015625	121511703125	1211204453125	127710359375	116237703125	99051.75	1086699296875	11107684375	1132176875	71043515625	1156633203125	11456028125	78694453125	1295238203125	788380234375	10668053125	116805296875	1159810234375	119162625	98649484375	1131123125	114382125	114476640625	893120078125	11406915625	9879628125	929044921875	100715265625	1124570234375	1210009921875	100365046875	73983.5	107747390625	661049375	1032033828125	112071671875	109406359375	907106953125	1203569765625	94091796875	1266894453125	10919540625	1165057265625	1168225234375	12318915625	128695921875	1008419921875	11015640625	108582453125	1183987265625	1038554765625	124616546875	116193125	1184176484375	119417140625	1149952109375	1232803828125	83615671875	10856696875	105871.5	1155771640625	1148714765625	1235500234375	107640546875	1110049921875	12515646875	994190546875	1109584765625	1059197890625	104225640625	11286371875
AT4G24230.1;AT4G24230.2;AT4G24230.3;AT4G24230.4;AT4G24230.5;AT4G24230.6	NaN	NaN	NaN	0.28283512592315674	NaN	2226494073867790	1.63514e+16	NaN	NaN	0.10822930186986923	NaN	NaN	NaN	NaN	NaN	NaN	NaN	NaN	803571605682373	NaN	NaN	NaN	0.6137189269065857	NaN	NaN	NaN	NaN	NaN	NaN	NaN	1	NaN	0.7663021087646484	NaN	NaN	NaN	NaN	NaN	NaN	NaN	1.99121e+16	NaN	NaN	NaN	3.70076e+16	NaN	NaN	NaN	NaN	NaN	0.48257213830947876	NaN	NaN	NaN	NaN	NaN	NaN	NaN	NaN	NaN	3.96266e+16	NaN	NaN	NaN	NaN	NaN	6999369144439690	NaN	NaN	NaN	NaN	NaN	NaN	NaN	NaN	NaN	NaN	NaN	NaN	NaN	NaN	NaN	NaN	NaN	NaN	2.93138e+16	NaN	NaN	NaN	NaN	NaN	NaN	NaN	NaN	NaN	NaN	2.76927e+16	NaN	NaN	NaN	NaN	NaN	NaN	NaN	NaN	NaN	NaN	NaN	NaN	NaN	NaN	NaN	NaN	NaN	NaN	NaN	NaN	NaN	NaN	NaN	NaN	NaN	NaN	NaN	NaN	NaN	NaN	NaN	NaN	NaN	NaN	NaN	NaN	NaN	NaN	NaN	NaN	NaN	NaN	NaN	NaN	NaN	NaN	NaN	NaN	NaN	0.037620726972818375	NaN	NaN	NaN	NaN	NaN	NaN	NaN	NaN	NaN	NaN	NaN	NaN	NaN	NaN	NaN	NaN	NaN	NaN	NaN	0.06066394969820976	NaN	NaN	NaN	NaN	NaN	NaN	NaN	NaN	0.03648989647626877	NaN	NaN	NaN	NaN	NaN	NaN	NaN	NaN	NaN	NaN	NaN	NaN	NaN	NaN	NaN	NaN	NaN	NaN	NaN	NaN	NaN	NaN	NaN	NaN	NaN	NaN	NaN	NaN	NaN	NaN	NaN	NaN	NaN	5417428016662590	NaN	NaN	2.52637e+16	NaN	NaN	NaN	NaN	NaN	NaN	NaN	NaN	NaN	NaN	NaN	NaN	NaN	NaN	NaN	NaN	NaN	NaN	NaN	NaN	0.32089805603027344	NaN	NaN	NaN	NaN	NaN	NaN	NaN	0.872695803642273	NaN	NaN	NaN	NaN	NaN	NaN	NaN	NaN	NaN	NaN	NaN	NaN	NaN	NaN	NaN	NaN	NaN	NaN	NaN	NaN	NaN	NaN	NaN	NaN	NaN	NaN	NaN	NaN	NaN	NaN	NaN	NaN	NaN	NaN	NaN	NaN	NaN	NaN	NaN	NaN	NaN	NaN	NaN	NaN	NaN	NaN	NaN	NaN	NaN	NaN	NaN	NaN	NaN	NaN	NaN	NaN	NaN	NaN	NaN	NaN	NaN	NaN	NaN	NaN	NaN	NaN	NaN	NaN	NaN	NaN	NaN	NaN	NaN	NaN	NaN	NaN	NaN	NaN	NaN	NaN	NaN	NaN	NaN	NaN	NaN	NaN	NaN	NaN	NaN	NaN
AT4G24260.1	NaN	8784076171875	19508580078125	NaN	NaN	NaN	NaN	NaN	NaN	NaN	NaN	NaN	3990497741699210	3915187683105460	NaN	NaN	NaN	NaN	16390248046875	NaN	NaN	NaN	NaN	1721323828125	NaN	NaN	1663061328125	NaN	17229322265625	NaN	NaN	NaN	NaN	NaN	320260791015625	NaN	NaN	13364484375	NaN	158223662109375	143282470703125	NaN	NaN	NaN	2123011328125	NaN	8423912109375	NaN	NaN	NaN	NaN	2758721875	687832763671875	18857876953125	22202564453125	90161201171875	8465416015625	NaN	NaN	1681913671875	NaN	2796007421875	3080930419921870	16599978515625	NaN	511694091796875	3616752014160150	24518630859375	2283184765625	17234474609375	12694515625	92707236328125	NaN	2582939453125	17329208984375	93097021484375	5792091796875	1.03609e+16	84158603515625	NaN	NaN	NaN	16583611328125	128174736328125	1043449609375	22599671875	1016051953125	9838240234375	18669474609375	474315478515625	NaN	15211548828125	2239412890625	2711223046875	3687104248046870	NaN	NaN	NaN	NaN	NaN	NaN	1903638153076170	NaN	NaN	NaN	NaN	NaN	1.86687e+16	NaN	NaN	NaN	NaN	NaN	NaN	NaN	NaN	NaN	NaN	NaN	NaN	NaN	NaN	NaN	NaN	NaN	NaN	NaN	NaN	NaN	NaN	NaN	NaN	1830970703125	NaN	NaN	NaN	NaN	NaN	NaN	NaN	NaN	NaN	NaN	15246755859375	18225107421875	19982740234375	21430.25	NaN	18720240234375	2140298046875	2445078125	17747544921875	20265052734375	21399857421875	9677763671875	1846956640625	17040375	23215630859375	22741068359375	21564822265625	22690224609375	NaN	18399052734375	243096015625	NaN	20411275390625	1848762890625	24578001953125	2631830078125	2465576171875	1986663671875	130447421875	1789085546875	25613142578125	1971467578125	16937779296875	15934322265625	19414224609375	NaN	NaN	174033828125	2026665234375	16448984375	1595666015625	1784144140625	17196310546875	1723351171875	149452548828125	19519029296875	NaN	17685216796875	16134552734375	13743076171875	1811821875	1355483984375	1725384375	116744921875	20296380859375	8769841796875	NaN	1016298828125	22294814453125	307296953125	141162177734375	22323509765625	23020369140625	26886390625	NaN	17179724609375	NaN	25460833984375	628379345703125	29461330078125	23792248046875	1750787890625	230706953125	2283019921875	175471640625	135226416015625	1999235546875	152721708984375	21683697265625	154419384765625	21575970703125	12803203125	NaN	19442353515625	17975185546875	254752421875	119766982421875	2307493359375	27621001953125	NaN	22601681640625	430162744140625	21333505859375	20921244140625	NaN	NaN	NaN	NaN	NaN	NaN	NaN	NaN	NaN	NaN	NaN	NaN	NaN	NaN	NaN	NaN	NaN	NaN	NaN	NaN	31230591796875	NaN	NaN	NaN	NaN	NaN	1909337890625	2014501171875	NaN	NaN	NaN	NaN	NaN	NaN	NaN	NaN	NaN	NaN	NaN	NaN	NaN	NaN	NaN	NaN	NaN	NaN	NaN	NaN	17741248046875	110778544921875	153442431640625	1781910546875	149184111328125	2113996484375	19908703125	155174208984375	15556638671875	152487431640625	1679855859375	NaN	NaN	21429205078125	114619912109375	3376338671875	149028017578125	160809248046875	9099373046875	93251875	15269025390625	565258935546875	101677978515625	136895986328125	285046015625	241357734375	NaN	7464380859375	23435255859375	294353857421875	1717904296875	100831064453125	160106884765625	214103125	141978798828125	17268064453125	1520317578125	148845830078125	3087906982421870	1836740234375	2169426953125	14834779296875	NaN	1937397265625	142258466796875	23455.75	142700751953125
AT4G24270.1;AT4G24270.2;AT4G24270.3;AT4G24270.4	NaN	NaN	NaN	NaN	NaN	1.74347e+16	NaN	NaN	NaN	NaN	1.00029e+16	NaN	NaN	NaN	1.54799e+16	NaN	NaN	1514140380859370	1152942626953120	NaN	NaN	NaN	NaN	NaN	NaN	NaN	NaN	NaN	NaN	NaN	NaN	NaN	NaN	NaN	175434814453125	NaN	137748291015625	NaN	NaN	NaN	NaN	NaN	NaN	NaN	NaN	1.78882e+16	NaN	NaN	NaN	NaN	416121728515625	656818505859375	28067265625	2512465087890620	3405395263671870	1.93573e+16	228505615234375	5340646484375	3576360595703120	4508982421875	1.7899e+16	2640616943359370	1.66872e+16	3063541259765620	8186509765625	2739556396484370	8868257446289060	1.33463e+16	1.9796e+16	9722116088867180	1743583984375	1.31994e+16	7292067260742180	3230189208984370	1.59081e+16	26286337890625	11108994140625	144532275390625	104169775390625	32175791015625	320428515625	1607216552734370	2585656005859370	1132708740234370	NaN	1.65577e+16	3.228e+16	2352925537109370	NaN	1.92414e+16	126655615234375	1.96175e+16	2604784912109370	3621604736328120	1.0134e+16	3991133544921870	NaN	8174608764648430	NaN	NaN	NaN	6100135498046870	NaN	2.45715e+16	1.32149e+16	NaN	1667546142578120	1.75568e+16	NaN	1.25597e+16	NaN	NaN	1344388427734370	424302734375	NaN	NaN	NaN	NaN	1.47254e+16	53225205078125	3879389343261710	1.66327e+16	NaN	NaN	NaN	NaN	4476092529296870	NaN	422315283203125	524974609375	NaN	NaN	3737023010253900	NaN	2458775146484370	NaN	NaN	1148583251953120	NaN	249092041015625	2087887939453120	NaN	227757861328125	NaN	NaN	2100674560546870	1.78652e+16	NaN	172734375	504565087890625	2162161865234370	15038232421875	1.24967e+16	342794921875	1.60844e+16	433156787109375	4882322265625	NaN	463860888671875	2076641845703120	3531394775390620	52189189453125	NaN	NaN	NaN	27630341796875	40591943359375	2695855712890620	3154835693359370	314222705078125	1.29683e+16	673997705078125	NaN	3198172607421870	2336466064453120	321926953125	218382666015625	70996337890625	139952685546875	433466064453125	20087099609375	NaN	NaN	1.63214e+16	NaN	2706129150390620	NaN	4805840759277340	26597841796875	400366943359375	3038037841796870	459604296875	258440283203125	26296923828125	229151220703125	52442431640625	1638246826171870	460622314453125	NaN	3828706787109370	NaN	248917333984375	2832234619140620	235802978515625	533557470703125	3432006591796870	2055144287109370	1.84016e+16	209680517578125	36492333984375	NaN	1425841064453120	3549261474609370	21988857421875	NaN	359554443359375	2455548828125	77268994140625	9120211791992180	NaN	2.02101e+16	416367041015625	585124658203125	430115185546875	1.15436e+16	NaN	NaN	1.04838e+16	2055131591796870	3016403564453120	1254639892578120	2493260498046870	NaN	384298046875	526875244140625	1.10484e+16	746761865234375	NaN	1.2235e+16	NaN	NaN	NaN	244926123046875	NaN	NaN	NaN	1348409423828120	NaN	1201908203125	NaN	NaN	NaN	NaN	NaN	NaN	NaN	NaN	11491748046875	NaN	NaN	27410830078125	99403564453125	NaN	NaN	NaN	21592099609375	NaN	NaN	NaN	NaN	NaN	2634772216796870	1.00293e+16	NaN	NaN	NaN	NaN	NaN	NaN	NaN	NaN	1.80839e+16	NaN	NaN	NaN	224279931640625	1.27534e+16	1.26128e+16	7100841674804680	NaN	NaN	NaN	NaN	NaN	7404659423828120	NaN	NaN	NaN	3749851806640620	1542478515625	NaN	NaN	2273882080078120	1.31749e+16	714512939453125	545450537109375	NaN	1.64767e+16	26100009765625	27586259765625	1.57247e+16	NaN	NaN	NaN	NaN	262989794921875	4122202453613280	1.09512e+16	NaN	NaN	7527093505859370	NaN	9080963134765620	NaN	2834511962890620	11389697265625	119615966796875	NaN	49760478515625	149515625	NaN	NaN
AT4G24280.1	1401797125	1384760625	1387706.25	1388883625	1281073625	1500685	1416900375	1445801.5	1402886.25	1435643125	1233855	1572074.75	1275352375	1214962375	1429045	1271866125	1332639875	1385063.75	1300422	1299925.5	1383604.75	1432434.25	1275316.75	1367827.25	1420596.25	1277199875	1400235875	1233587375	1231807375	1271914.75	1365625.75	1309562375	1407811875	1640439625	1270196125	1294109.25	1435169375	1438227	1256901625	1370650	1284009.25	1260489375	1410340375	1423134625	1399835625	1300797	1276054375	1513605625	1474899625	1691957.25	1476919125	1595102.25	1476099.5	1968180625	1567974625	1776659.25	1843828.25	1394230.75	1630200.25	1414513375	1365332125	1804088.5	1921774375	1764243625	1498503375	1707573.5	1498855	2022832	1992201875	1518618.25	1736548375	1401747.75	1461073375	1673567.75	1289721125	1348781.75	1695354	1680646625	1869259.75	1375836625	1309221875	1820197625	1474822125	1698873375	1711696	1695126875	1689698125	1761845.25	1834189125	1327234	1535572625	1457103125	1588727.5	1580751.25	1943382375	1550199.25	1577763	1539375.25	1504662375	1525271.25	1590539.5	1423116	1621758875	1740388	1552962.25	1480214625	1427026125	1532297375	1578219.75	1421817125	1529697.25	1522065125	1494340875	1588585625	1460462.25	1378107	1508843625	1510236	1462090625	1489923.25	1455442.75	1558899375	1801021.5	1488893875	1368798375	1397244.75	1424958875	1560972625	1445759	1458190.5	1419950	1504093.5	1380360875	1412260375	1568327	1421322625	1601080125	1550075625	1524762	1408408375	1624487125	1455981.75	1432457875	1669155125	1635690	1616479.5	1732700.25	1828363875	1701159875	1675930.25	1503126.75	1735824.25	1625627.75	1676596125	1689851	1678168875	1454075875	1734941.75	1415526	1640595.25	1727894.5	1543012.5	1637917625	1713878125	2638566.5	1514825375	1533325625	1670975.25	1663643.25	1525296.75	1623347.5	1505890875	1828147.5	1402723375	1632659.25	1548919375	1579868.5	1537923875	1627076.75	1439668	1494179875	1862287375	1583527	1536619375	1483393125	1491699	1618389375	1918214875	1684497	1690375875	1524197.75	1565093.75	1585064.5	1568155875	1361131375	1770441875	1541368	1643272375	1551152.25	1320364.25	1755884	1379093125	1619741375	1644330.25	1650954625	1631019125	1610227.5	1532967.75	1504833.5	1548407.5	1435419.5	1775226.75	1517953.5	1540198.75	1596437875	1705319125	1345394625	1537977.5	1347402.75	1537293.5	1513870625	1286816.25	1594175875	1219781875	1735898	1280936.25	1382764.75	1626382125	1615141125	1526715625	1314610625	1781202.5	1259070125	1608164.5	1734783625	1799117	1395884375	1355938125	1501839375	1417128125	1354745.5	1604643875	1432979375	1376826375	1511234.5	1320788.5	1354180.25	1334182.75	1528996375	1429789.75	1522331.5	1414957.5	1400553875	1374346.75	1282798	1777583.75	1197727.5	1517340.75	1253894.25	1378279.75	1475121625	1246972.75	1284324.5	1331372625	1168666.75	1310524125	1325578	1323766.5	1370968625	1338229375	1438564125	1280942625	1377809375	1434690375	1415943.75	1444906625	1399702.75	1263114	1307293.5	1280955625	1442632.75	1356015875	1279454625	1208166125	1341455	1584745375	1496530.5	1672623	1582974.25	1566607.25	1366349625	1478759125	1862272.25	1479963.75	1867276.25	1539682875	1578291	1311656.75	1640137.75	1325852875	1516025.25	1632012.25	1417995125	1335602.5	1463394375	1344080.75	1339506875	1479727.25	1559218.5	1517062.25	1453372875	1547663	1530116875	1302494.25	1570837625	1364974	1366255	1467652	1617574.5	1816866	1356074.25	1464486875	1306074.25	1376114	1399284.75	1443251	1471706.5	1632132.75	1485650.25	1372936875	1575593.75	1408626.75
AT4G24330.1	4135330859375	5059530859375	3398747265625	50987734375	456704296875	3647713671875	4891553125	3966962890625	393626875	47990.75	470769609375	620538046875	6543620703125	466275859375	3942344140625	6462598046875	432009296875	4180496484375	496854921875	3665326171875	42505765625	3549870703125	3407426171875	5194141796875	4594089453125	477164921875	4697825390625	588287265625	351364453125	4964530859375	736935703125	4042114453125	462588828125	5355834765625	5495966796875	4604546875	40554125	31642826171875	4045415234375	415415078125	4225896875	484752578125	4109717578125	4444094921875	3680088671875	5361333984375	480004765625	57273234375	31375076171875	3673403515625	29660861328125	547553203125	330456015625	4578295703125	2075407421875	5258311328125	345241640625	4135978515625	3815228125	457208984375	405323359375	3750832421875	335137734375	3622165625	30029109375	43121453125	2716623828125	4211684375	42964328125	316598125	5282858203125	3650434375	4080241796875	5009676171875	3795858984375	2972890625	42761015625	38901828125	415973984375	3462833984375	324418359375	2926643359375	518241328125	1934012890625	528678046875	5646684765625	3503173828125	3095145703125	3387416015625	238926796875	2888723828125	3665737109375	380078671875	400921171875	35010796875	3305931640625	3942719921875	4183560546875	5926787109375	424935390625	47109859375	4221028515625	3977681640625	368031171875	37622875	347005859375	35401140625	3815448828125	4472896484375	3532636328125	4514328515625	42493546875	313945234375	4038939453125	4033081640625	29096197265625	488180546875	3837973046875	31788798828125	388134453125	30460572265625	24959509765625	451110546875	4007888671875	3591482421875	4044778125	4283549609375	4776151953125	2791555859375	3529712109375	27933912109375	4603043359375	4170862890625	3709605078125	420591015625	37410421875	51484359375	3636127734375	353716796875	3965409765625	487994140625	4003472265625	3160662109375	4468906640625	3286196875	38044265625	3590273828125	3947310546875	2981635546875	322496796875	3266070703125	3842396875	3709074609375	3582183203125	2891498828125	36393359375	40997390625	44230125	413293984375	24150.75	29418966796875	2831883984375	39610234375	4009641796875	80782375	3365858203125	4017952734375	363320546875	4016215625	3852563671875	371598203125	2787634765625	3433665234375	3166037890625	34642703125	3391480078125	3748662890625	367718203125	355938828125	4452654296875	274789140625	3956602734375	19791326171875	36717046875	28088673828125	271296328125	2784125390625	29413240234375	439959453125	3905972265625	4041991796875	510789296875	451466640625	49711875	5249006640625	5794798046875	4055507421875	3416282421875	4384208203125	3403648828125	5364968359375	31134341796875	44551234375	4836419140625	29120876953125	499759140625	4564699609375	349799921875	379400625	448890546875	5269473828125	403206640625	574626015625	411140390625	4536409765625	3636137109375	550588046875	372710390625	40648015625	4458052734375	88642421875	413975078125	295899375	5050272265625	27379267578125	3430229296875	363392890625	4681205078125	3304425390625	5691799609375	4467880078125	3893182421875	3411133984375	37752546875	362368671875	20056904296875	4416891796875	4732608984375	4266668359375	5319948828125	5553760546875	379822265625	3577987109375	4640426171875	353717265625	4837451171875	384158125	4296622265625	461656640625	4387665625	5398735546875	3950516796875	3916173046875	4106021875	4241664453125	6105980078125	466470390625	30971462890625	400753203125	372675390625	45707390625	3553542578125	375259375	49088234375	42832234375	385427421875	3790025390625	4427898046875	433630625	462657421875	5036512890625	3716640625	44873859375	434267265625	4529022265625	4712480859375	40690359375	4629471875	42488859375	5643985546875	3695387109375	536604921875	49543375	47773140625	4752748828125	390389140625	3133104296875	2847356640625	3193537109375	3578872265625	2925142578125	40441890625	450795390625	2523383203125	3442628515625	3112504296875	4702983203125	3842188671875	4662030859375	3829702734375	372294140625	3713017578125	29983041015625	3794985546875	2186128125	33084625	3635980859375	2917855078125	3378084765625	436734609375	3741191796875	3237905859375	40262765625	461854140625	5411787890625	30132619140625	379601171875	3938123046875	28015896484375	65343046875	31742728515625	3545262890625	3769961328125	376076171875	4211258203125	3077402734375	3354471875	3500711328125	3218675390625	3631315625	3678544140625	3814153125
AT4G24340.1	NaN	NaN	NaN	NaN	NaN	NaN	NaN	NaN	NaN	NaN	NaN	NaN	NaN	NaN	NaN	NaN	NaN	NaN	NaN	NaN	NaN	NaN	NaN	NaN	NaN	NaN	NaN	NaN	NaN	NaN	NaN	NaN	NaN	NaN	NaN	NaN	NaN	NaN	NaN	NaN	NaN	NaN	NaN	NaN	NaN	NaN	NaN	NaN	NaN	NaN	NaN	NaN	NaN	NaN	NaN	NaN	NaN	NaN	NaN	NaN	NaN	NaN	NaN	NaN	NaN	NaN	NaN	NaN	NaN	NaN	NaN	NaN	NaN	NaN	NaN	NaN	NaN	NaN	NaN	NaN	NaN	NaN	NaN	NaN	NaN	NaN	NaN	NaN	NaN	NaN	NaN	NaN	NaN	NaN	NaN	NaN	NaN	NaN	NaN	NaN	NaN	NaN	NaN	NaN	NaN	NaN	NaN	NaN	NaN	NaN	35225830078125	NaN	NaN	NaN	NaN	NaN	NaN	NaN	NaN	NaN	NaN	NaN	NaN	NaN	NaN	NaN	5631979296875	NaN	NaN	NaN	NaN	NaN	NaN	NaN	NaN	NaN	NaN	NaN	NaN	NaN	NaN	NaN	NaN	NaN	NaN	NaN	NaN	NaN	NaN	NaN	NaN	NaN	NaN	NaN	NaN	NaN	NaN	NaN	NaN	NaN	NaN	NaN	NaN	NaN	NaN	NaN	NaN	NaN	NaN	NaN	NaN	NaN	NaN	NaN	NaN	NaN	NaN	NaN	NaN	NaN	NaN	NaN	NaN	NaN	NaN	NaN	NaN	NaN	NaN	NaN	NaN	5350005078125	6516001171875	57716734375	65695875	5108842578125	5452762890625	5837908203125	772439609375	4559090234375	679556015625	561278203125	5133541015625	5552782421875	6165459375	4241124609375	5180053515625	497173359375	611615546875	6082262109375	718159765625	495167109375	5850715625	561276484375	6549541796875	737494375	409530234375	5620665625	558849375	908570078125	76276546875	63642484375	5523118359375	4369591015625	5973350390625	54523921875	522276328125	4360912109375	592819921875	6059435546875	55425546875	588069453125	7193746875	78988421875	521763203125	6240400390625	43431703125	NaN	NaN	NaN	NaN	NaN	NaN	NaN	NaN	NaN	NaN	NaN	NaN	NaN	NaN	NaN	NaN	NaN	NaN	NaN	NaN	NaN	NaN	NaN	NaN	NaN	NaN	NaN	NaN	NaN	NaN	NaN	NaN	NaN	NaN	NaN	NaN	NaN	NaN	NaN	NaN	NaN	NaN	NaN	NaN	NaN	NaN	NaN	NaN	NaN	NaN	NaN	NaN	NaN	NaN	NaN	NaN	NaN	NaN	NaN	NaN	NaN	NaN	NaN	NaN	NaN	NaN	NaN	NaN	NaN	NaN	NaN	NaN	NaN	NaN	NaN	NaN	NaN	NaN	NaN	NaN	NaN	NaN	NaN	NaN	NaN	NaN	NaN	NaN	NaN	NaN	NaN	NaN	NaN	NaN	NaN
AT4G24350.1	70478642578125	3455572265625	92036845703125	68551025390625	30831083984375	35026240234375	90484462890625	58028671875	992617578125	53601005859375	15459021484375	9384802734375	47135390625	11618158203125	71574521484375	46832099609375	1346450390625	9037033203125	125546181640625	13649025390625	1067217578125	112015751953125	769671923828125	444344189453125	239713330078125	960326171875	115718603515625	56159990234375	13094052734375	136601259765625	14596900390625	51242421875	483600244140625	6464931640625	75627294921875	1489441015625	721666455078125	539705078125	130124970703125	11741263671875	991680859375	8295630859375	87653544921875	128105107421875	10922140625	761393408203125	72238203125	9314888671875	512512353515625	8116646484375	97515419921875	250626513671875	470945263671875	382759375	9615908203125	3631064208984370	630113134765625	1070431640625	648021923828125	1321647265625	788023779296875	810599169921875	433424658203125	78826572265625	410998193359375	84205263671875	634242626953125	51681787109375	427862158203125	710803515625	5597763671875	8803884765625	2815262939453120	60774375	130908681640625	625843994140625	9898541015625	68815810546875	55442744140625	101777490234375	168543359375	3641248779296870	64084697265625	88758466796875	703977294921875	63829658203125	459742578125	9060029296875	1.74518e+16	77696865234375	1.50924e+16	40790234375	70057744140625	2286391357421870	2766.75	64872578125	786436279296875	661171630859375	654393408203125	3441279541015620	512149267578125	530349609375	3212861083984370	69667705078125	3317916259765620	44785302734375	362067529296875	413786328125	369768359375	3162803466796870	4190255859375	228028466796875	613260400390625	3751778076171870	11739	448227685546875	493708984375	454682373046875	87767412109375	498422265625	35971015625	8599150390625	3527535888671870	830540625	6019626953125	67423427734375	649996533203125	280622509765625	753377978515625	413862109375	2067475341796870	728955126953125	9019255859375	3181450927734370	3451421875	474969384765625	3480133544921870	50860390625	546266650390625	3802598388671870	3611893310546870	31923310546875	52988798828125	82478359375	53672578125	518530224609375	73902060546875	610379736328125	727253369140625	130757138671875	118420048828125	9708083984375	744745361328125	688801318359375	9558294921875	71425771484375	97191552734375	92868759765625	59098623046875	1306453515625	594645458984375	779746533203125	10131298828125	818970654296875	1.39053e+16	8399416015625	725030322265625	140687119140625	51698994140625	9828208984375	489155517578125	14125822265625	62991328125	151679091796875	1036770703125	744624755859375	8420623046875	91835673828125	104078271484375	482347802734375	119886376953125	1.41345e+16	595144921875	115574248046875	1098951171875	124985849609375	436026123046875	63266787109375	133855126953125	10245203125	71335205078125	627033642578125	3873638427734370	7055.5	506890087890625	539789697265625	43551875	570359033203125	534369140625	441190673828125	59044853515625	54689677734375	34728125	406816064453125	4466126953125	3281352783203120	55878798828125	4544802734375	3949191650390620	7837685546875	540937255859375	428242431640625	50156962890625	455969189453125	510531640625	617099462890625	7154703125	461627099609375	66840498046875	29111806640625	71830908203125	767205517578125	54892373046875	45398232421875	3741926025390620	5867095703125	63282734375	3365588623046870	479895654296875	442810107421875	529819677734375	2664994140625	462774853515625	4548294921875	499115673828125	559876708984375	491177392578125	1.67269e+16	3502954345703120	80522412109375	753753662109375	497007177734375	9414763671875	448987744140625	60112646484375	71785537109375	3617971435546870	104861376953125	413740771484375	537952001953125	6821466796875	62660029296875	646444677734375	90424384765625	8797642578125	7744123046875	593066162109375	42130390625	60265166015625	76015009765625	666076025390625	41674228515625	1.47658e+16	650459326171875	99759599609375	460383154296875	707197900390625	563342626953125	744828271484375	3745232666015620	4018203857421870	85268330078125	612603271484375	58888837890625	4969982421875	554398095703125	735439111328125	52808671875	7219228515625	3496469970703120	40175419921875	53503271484375	1.54706e+16	589578857421875	4013837158203120	1.18707e+16	339592919921875	3256248779296870	262084521484375	2124090576171870	262052685546875	2047340087890620	59805048828125	2460983642578120	3905576416015620	4034830810546870	2315355224609370	30569609375	5143794921875	2522701904296870	32742666015625	50640166015625	2726028076171870	3615420166015620	241902490234375	3699697998046870	3378015869140620	2644081298828120	4351890625	420239453125	35454638671875	5115955078125	3752550537109370	49784560546875	2104923828125	3510277587890620	28832822265625	2655865966796870	1.82329e+16	596371533203125	2140175048828120	271383447265625	452820361328125	327700927734375	428808837890625	359610302734375	3241303955078120	1465895751953120	2740604736328120	3126727294921870	4076831298828120	423902294921875
AT4G24350.3	NaN	NaN	NaN	NaN	NaN	NaN	NaN	NaN	NaN	NaN	NaN	NaN	NaN	NaN	NaN	NaN	NaN	NaN	NaN	NaN	NaN	NaN	NaN	NaN	NaN	NaN	NaN	NaN	NaN	6009068603515620	NaN	NaN	NaN	NaN	NaN	NaN	NaN	NaN	NaN	NaN	NaN	NaN	NaN	NaN	NaN	NaN	NaN	NaN	NaN	NaN	1.29551e+16	NaN	NaN	NaN	NaN	NaN	1.28219e+16	NaN	NaN	NaN	NaN	NaN	NaN	NaN	NaN	NaN	NaN	NaN	NaN	NaN	NaN	9495694580078120	NaN	NaN	2675711669921870	NaN	NaN	NaN	NaN	1342931396484370	NaN	NaN	NaN	NaN	NaN	NaN	NaN	NaN	NaN	NaN	NaN	3513641052246090	8817686767578120	NaN	NaN	NaN	NaN	1741552978515620	NaN	NaN	612682373046875	NaN	NaN	2.04398e+16	NaN	NaN	NaN	NaN	1.85361e+16	NaN	47126650390625	NaN	NaN	NaN	NaN	NaN	NaN	NaN	NaN	NaN	NaN	NaN	NaN	NaN	NaN	NaN	4207271484375	NaN	NaN	NaN	NaN	NaN	NaN	NaN	NaN	NaN	NaN	1.40422e+16	NaN	NaN	NaN	NaN	NaN	NaN	2231333740234370	2838003173828120	9303135986328120	39328876953125	89226318359375	NaN	NaN	754967578125	673143896484375	2981644775390620	NaN	NaN	9874284057617180	856630078125	9173096923828120	NaN	NaN	NaN	47124970703125	13914318359375	NaN	23443310546875	NaN	NaN	NaN	NaN	NaN	529061669921875	354274658203125	45284248046875	NaN	6136478271484370	NaN	4089739990234370	NaN	NaN	28025712890625	NaN	338198779296875	629560400390625	2829129638671870	NaN	NaN	NaN	NaN	1.66283e+16	149013818359375	NaN	NaN	6290333862304680	NaN	1.46759e+16	NaN	NaN	NaN	4394943359375	NaN	NaN	NaN	NaN	NaN	NaN	NaN	NaN	NaN	1454381103515620	14195556640625	NaN	NaN	NaN	NaN	NaN	NaN	NaN	3258798828125	NaN	NaN	NaN	NaN	7013640625	NaN	62586279296875	1292661865234370	8433199462890620	NaN	NaN	NaN	NaN	NaN	NaN	NaN	NaN	61061591796875	NaN	NaN	NaN	NaN	NaN	NaN	NaN	NaN	NaN	NaN	NaN	NaN	NaN	NaN	NaN	NaN	NaN	NaN	NaN	NaN	NaN	NaN	NaN	NaN	NaN	NaN	NaN	NaN	NaN	NaN	NaN	NaN	NaN	NaN	NaN	NaN	NaN	NaN	NaN	NaN	NaN	NaN	NaN	NaN	NaN	NaN	NaN	NaN	1.85778e+16	NaN	9373121337890620	NaN	7.28411e+16	2718379150390620	2432486328125	NaN	168311083984375	NaN	3235019775390620	NaN	921906005859375	NaN	3413948486328120	3225880615234370	NaN	NaN	540067529296875	NaN	511786376953125	9510433349609370	NaN	2601796142578120	NaN	1.17818e+16	NaN	NaN	2131400390625	NaN	427350634765625	NaN	1.8303e+16	NaN	NaN	27142333984375	7954197387695310	2693734375	2448973388671870	9136137084960930	NaN	NaN	NaN	2378591796875	23152548828125	NaN	26006083984375
AT4G24400.1;AT4G24400.2	3293954772949210	1945475311279290	NaN	3470791931152340	NaN	5465985717773430	2577812805175780	NaN	2313431854248040	9328684997558590	NaN	114028515625	2.03568e+16	7742759399414060	NaN	NaN	2693787841796870	2984161682128900	NaN	2.4428e+16	NaN	9920494995117180	NaN	4856042785644530	NaN	9597779541015620	NaN	NaN	2518441925048820	4268177185058590	5259888916015620	1.20201e+16	2.36488e+16	7575374145507810	5.0341e+16	2.76586e+16	4341118469238280	7110817260742180	6729169921875	NaN	6620964965820310	NaN	9737413940429680	2.31053e+16	1.08948e+16	3320988464355460	45823828125	2.07717e+16	4.85145e+16	2.5151e+16	346042724609375	NaN	2.27705e+16	NaN	NaN	NaN	2756697082519530	NaN	1.03482e+16	369688232421875	NaN	2590078430175780	3.68223e+16	NaN	NaN	NaN	2.39605e+16	NaN	1.84184e+16	7125057983398430	NaN	NaN	6664611206054680	3654789123535150	7525366821289060	5405771484375	3.15928e+16	6865630493164060	NaN	3075152587890620	NaN	4212919616699210	6764717407226560	NaN	NaN	2475247802734370	NaN	NaN	NaN	4670159606933590	5494735107421870	NaN	NaN	NaN	NaN	NaN	3.95391e+16	NaN	3.08922e+16	2.17323e+16	NaN	2.43822e+16	NaN	NaN	NaN	NaN	74984326171875	3.90164e+16	NaN	2.42129e+16	NaN	2.64261e+16	NaN	3612080078125	1.85257e+16	NaN	NaN	NaN	NaN	NaN	NaN	NaN	7114193115234370	NaN	NaN	NaN	1.15436e+16	NaN	NaN	NaN	5025552062988280	2072602996826170	2.53561e+16	3945924072265620	2.82561e+16	NaN	2.5107e+16	86857470703125	NaN	3935810852050780	3489375	NaN	NaN	NaN	NaN	NaN	3758168640136710	NaN	NaN	NaN	NaN	NaN	NaN	2116186981201170	NaN	NaN	2.34382e+16	2768869934082030	6526276245117180	NaN	0.8382138609886169	NaN	3438685302734370	3472596740722650	NaN	NaN	7455145263671870	4.8539e+16	NaN	2.14831e+16	5819874267578120	8990696411132810	NaN	3527598876953120	NaN	NaN	NaN	NaN	NaN	NaN	NaN	NaN	NaN	NaN	NaN	NaN	1.14925e+16	1.33941e+16	NaN	3.20692e+16	4.4766e+16	NaN	NaN	3840903625488280	NaN	NaN	1.54855e+16	NaN	NaN	3.83734e+16	6755372314453120	NaN	NaN	NaN	480398193359375	2010721893310540	NaN	1414605712890620	NaN	5114008483886710	3178658142089840	NaN	NaN	NaN	NaN	9704438018798820	NaN	9801240539550780	1.47356e+16	NaN	4.77096e+16	2.21306e+16	2628132629394530	2.43631e+16	NaN	1.24235e+16	NaN	NaN	NaN	3008517150878900	5043924255371090	2655042419433590	3481109924316400	2.20755e+16	NaN	NaN	NaN	3178906555175780	2049560089111320	2.13565e+16	NaN	3570579528808590	3908094482421870	6589857788085930	3606869201660150	NaN	4.54105e+16	2.00815e+16	3.95141e+16	2.52191e+16	3940817565917960	NaN	NaN	1.7751e+16	4324700012207030	NaN	NaN	162444091796875	NaN	3227419128417960	NaN	3092170715332030	NaN	NaN	570599853515625	NaN	2.19309e+16	4.60481e+16	NaN	3883923034667960	2.15807e+16	NaN	2.22891e+16	NaN	4570202941894530	4243677673339840	NaN	2.6006e+16	NaN	6104442138671870	2.36978e+16	132188232421875	93914990234375	5973392333984370	1.00339e+16	4410853271484370	2.12932e+16	NaN	NaN	NaN	NaN	NaN	3.70011e+16	NaN	NaN	NaN	NaN	4.31049e+16	NaN	1075306625366210	NaN	NaN	NaN	6175936889648430	1.2581e+16	NaN	8385105895996090	NaN	NaN	NaN	NaN	NaN	1666488494873040	4.42828e+16	NaN	NaN	71841357421875	NaN	NaN	NaN	NaN	4025891418457030	6714186401367180	NaN	NaN	NaN	NaN	NaN	2.45832e+16	3676060791015620	NaN	NaN
AT4G24430.1	3.4427e+16	NaN	NaN	NaN	0.004183171316981316	NaN	NaN	NaN	0.005217825062572956	NaN	NaN	NaN	NaN	NaN	NaN	NaN	NaN	NaN	NaN	NaN	NaN	NaN	NaN	NaN	NaN	NaN	NaN	NaN	NaN	NaN	NaN	NaN	NaN	NaN	NaN	NaN	NaN	NaN	NaN	NaN	NaN	NaN	NaN	NaN	NaN	NaN	NaN	NaN	NaN	NaN	NaN	NaN	NaN	NaN	NaN	NaN	NaN	NaN	NaN	NaN	NaN	NaN	NaN	NaN	NaN	NaN	NaN	NaN	0.004535106010735035	NaN	NaN	NaN	NaN	NaN	NaN	NaN	NaN	NaN	4921730995178220	NaN	NaN	NaN	NaN	NaN	NaN	NaN	NaN	NaN	NaN	NaN	NaN	NaN	NaN	NaN	NaN	NaN	NaN	NaN	NaN	NaN	NaN	NaN	NaN	NaN	NaN	3.01739e+16	NaN	NaN	NaN	NaN	NaN	NaN	NaN	NaN	NaN	NaN	NaN	NaN	NaN	NaN	NaN	NaN	NaN	NaN	NaN	NaN	NaN	NaN	1	NaN	NaN	NaN	NaN	NaN	NaN	NaN	NaN	NaN	NaN	NaN	NaN	NaN	NaN	NaN	NaN	NaN	NaN	NaN	NaN	NaN	NaN	NaN	NaN	NaN	NaN	NaN	NaN	NaN	NaN	NaN	NaN	NaN	NaN	NaN	NaN	NaN	NaN	NaN	NaN	NaN	NaN	NaN	NaN	NaN	NaN	NaN	NaN	NaN	NaN	NaN	NaN	NaN	NaN	NaN	NaN	NaN	NaN	NaN	NaN	NaN	NaN	NaN	NaN	NaN	NaN	NaN	NaN	NaN	NaN	NaN	NaN	NaN	NaN	NaN	NaN	NaN	NaN	NaN	NaN	NaN	NaN	NaN	NaN	NaN	NaN	NaN	NaN	NaN	NaN	NaN	NaN	NaN	NaN	NaN	NaN	NaN	NaN	NaN	NaN	NaN	NaN	NaN	NaN	NaN	NaN	NaN	NaN	NaN	NaN	NaN	NaN	NaN	NaN	NaN	NaN	NaN	NaN	NaN	NaN	NaN	NaN	NaN	NaN	NaN	NaN	NaN	NaN	NaN	NaN	NaN	NaN	NaN	NaN	NaN	NaN	NaN	NaN	NaN	NaN	NaN	NaN	NaN	NaN	NaN	NaN	NaN	NaN	NaN	NaN	NaN	NaN	NaN	NaN	NaN	NaN	NaN	NaN	NaN	NaN	NaN	NaN	NaN	NaN	NaN	NaN	NaN	NaN	NaN	NaN	NaN	NaN	NaN	NaN	NaN	NaN	NaN	NaN	NaN	NaN	NaN	NaN	NaN	NaN	NaN	NaN	NaN	NaN	NaN	NaN	NaN	NaN	NaN	NaN	NaN	NaN	NaN	NaN	NaN	NaN	NaN	NaN	NaN
AT4G24460.1;AT4G24460.2;AT4G24460.4	440727265625	30815474609375	3392160546875	29940294921875	21034830078125	3186125390625	488229609375	4069887109375	3156365625	27905873046875	NaN	25124779296875	3515452734375	25232947265625	20401060546875	2558738671875	147865283203125	NaN	2661670703125	25715390625	27431515625	NaN	NaN	30059892578125	4136149609375	30770404296875	3583832421875	22415146484375	3720894140625	22473310546875	NaN	31919845703125	30869701171875	NaN	3311155078125	19328158203125	101092138671875	29109080078125	17129740234375	2513859765625	27614599609375	27929017578125	293772734375	33527421875	5234558203125	42849375	3316058984375	23742162109375	353407421875	21478416015625	3227745703125	284574609375	32680310546875	14964974609375	29578638671875	156672998046875	3486730859375	29714599609375	3989712109375	140656611328125	3816282421875	94258095703125	159133095703125	20549779296875	28936458984375	133127763671875	2313398828125	148968935546875	1280271484375	2593756640625	19434306640625	20163025390625	17400259765625	1949408203125	2777494921875	22776548828125	894918359375	85624931640625	29733841796875	22698740234375	23715939453125	10644466796875	2671264453125	NaN	110190576171875	3888956640625	12065158203125	3267518798828120	33461234375	32937625	2328390625	281223984375	3943590234375	3812794140625	1944551953125	384257421875	2432457421875	378210625	76432890625	33170953125	26447001953125	2816521484375	30917609375	384201015625	20775853515625	333049609375	242128359375	1799290234375	25768412109375	25668578125	28009287109375	22847103515625	349583359375	NaN	888426953125	24529693359375	17941564453125	28045326171875	276105078125	32072421875	28948986328125	NaN	2497281640625	28340400390625	22530046875	3427761328125	8698009765625	NaN	3704943359375	90993037109375	2694444921875	26814685546875	34822296875	2261046484375	2143673046875	23872265625	NaN	307266171875	2547244140625	598208251953125	NaN	2800239453125	2224409765625	30366341796875	277158046875	185147890625	30784607421875	1950373828125	278769609375	106913828125	128848427734375	29979767578125	23759669921875	31169439453125	24015673828125	2243255859375	24228630859375	NaN	28446859375	30996150390625	2288721875	1782754296875	21575662109375	18489287109375	3342441796875	238348359375	226619765625	18687779296875	242478125	20242251953125	24195947265625	16588109375	114259384765625	30229271484375	27638265625	105735146484375	2767500390625	151722880859375	28926744140625	211493125	27255552734375	469128369140625	19177029296875	30435365234375	19098791015625	2268885546875	20855806640625	3243753662109370	451130126953125	23904232421875	33760109375	NaN	NaN	83179580078125	750535009765625	148158935546875	4482294921875	NaN	490146728515625	3976271728515620	6495134765625	8321470703125	5586142578125	1220944140625	NaN	NaN	120196748046875	86146767578125	665034228515625	5493375	3664171875	NaN	NaN	NaN	467763525390625	87205908203125	76304833984375	11548927734375	99145595703125	8621833984375	NaN	85464111328125	NaN	15282705078125	NaN	15711265625	100706298828125	NaN	8259212890625	28557939453125	NaN	8970400390625	9542119140625	11946021484375	542959521484375	729887255859375	554215478515625	4033366796875	4407289453125	375481640625	33128078125	371786796875	2921172265625	5937194921875	1388826171875	21113326171875	27915599609375	36023953125	458436875	38021359375	NaN	NaN	2816798046875	3880994921875	23872263671875	NaN	3953694921875	4958613671875	2498503125	26661.5	NaN	29536109375	17980517578125	34884375	34606546875	425988828125	26315591796875	3996458984375	4327500390625	55079421875	3282034765625	3173433203125	446508359375	28303265625	24081845703125	377628076171875	3348228515625	48645.75	3668187890625	4625694921875	1286016015625	4421211328125	416553671875	487185859375	3509621484375	347753125	21673318359375	2664051171875	3423663671875	27715935546875	3289334765625	32458962890625	447193017578125	25503294921875	10179478515625	18723130859375	483916328125	29677763671875	3664622265625	2537990625	335655703125	23480859375	23518220703125	2701865625	372902421875	29639568359375	30529705078125	27304220703125	17673884765625	34981875	25422572265625	1.61701e+16	10773875	2685337890625	1066046875	20070751953125	3147301953125	2761476953125	28415123046875	18916255859375	31748953125	27544625	1928103125	28090833984375	27621189453125	3135555859375	3044540625	NaN	215735390625	3370027734375	NaN	2554445703125
AT4G24490.1;AT4G24490.2	745810205078125	8500525390625	88398701171875	114982939453125	52482294921875	40235908203125	66716650390625	142596396484375	77413681640625	88860126953125	626511669921875	592615185546875	868473046875	82976298828125	114768330078125	11524232421875	12258982421875	4387939453125	4643474609375	5588513671875	3667904296875	699639013671875	4051201416015620	78972724609375	738834228515625	93570478515625	96861767578125	9744080078125	6552861328125	64788857421875	47796162109375	2753749267578120	626965625	484497314453125	73463291015625	671011279296875	123969560546875	89876435546875	598492041015625	774533740234375	668671875	8628396484375	599812255859375	628815380859375	5703015625	2116580322265620	63548984375	9559080078125	746498486328125	83354345703125	82191171875	8576138671875	140734287109375	512329150390625	133950263671875	610039404296875	10525962890625	815894384765625	107215625	103515322265625	110991513671875	53986015625	90749873046875	816041796875	68010205078125	11075435546875	615474462890625	82886767578125	65220673828125	447744580078125	569569091796875	145223212890625	703698974609375	117833515625	9695583984375	1910915234375	992172265625	92254267578125	781360205078125	146193525390625	14654380859375	771397412109375	1793820703125	53272275390625	608659912109375	139791708984375	845685546875	545360009765625	672540625	11947001953125	690611865234375	87923212890625	151592607421875	1671580859375	573652880859375	9383134765625	646868408203125	97409814453125	54845546875	75786015625	85907373046875	99596474609375	680222265625	770415625	60013740234375	768594189453125	5396560546875	710234521484375	60479736328125	748980322265625	68048720703125	101809912109375	698986474609375	114434248046875	800314599609375	73344775390625	57706220703125	795897998046875	617967822265625	730929052734375	9121333984375	87047705078125	54398447265625	90338583984375	65718603515625	5862646484375	53776416015625	6842875	81480302734375	6926740234375	739140869140625	43416298828125	85716494140625	6778853515625	73666513671875	57371787109375	91968212890625	91554296875	966718359375	1300038671875	2.812e+16	562968408203125	70766474609375	938044140625	9114552734375	1389237890625	799947998046875	7688548828125	139953662109375	614868701171875	538605224609375	787244775390625	82941513671875	1108631640625	13960201171875	154300341796875	2639119921875	676266259765625	1160598046875	8820267578125	107043955078125	149424716796875	87188857421875	108513046875	1.40717e+16	123111572265625	125646298828125	768754296875	102541845703125	125459892578125	119936494140625	86881640625	706089111328125	106195322265625	9447240234375	74433427734375	10322232421875	775990478515625	10436814453125	141956416015625	751190673828125	93406865234375	83476123046875	69754501953125	98799208984375	725811474609375	85525400390625	93401875	68732490234375	1141774609375	8771787109375	2651750732421870	97642021484375	76837197265625	645631201171875	9596248046875	615499658203125	98821767578125	7879337890625	981676953125	873419140625	116941171875	813601025390625	656668115234375	731033984375	642931591796875	92008828125	88713349609375	635125341796875	792185498046875	8467544921875	63635712890625	676913232421875	85130634765625	269315869140625	1109453515625	7583630859375	6376900390625	8047474609375	78318720703125	34720888671875	9938916015625	1291518798828120	635410009765625	59596328125	8704904296875	57062333984375	6931375	7765693359375	798589404296875	883537890625	101563994140625	82885458984375	798781787109375	93700244140625	61180458984375	752987060546875	44758681640625	5208673828125	49192138671875	483244287109375	29984384765625	3012735107421870	634648681640625	243190966796875	4087246337890620	1.87314e+16	5000142578125	339761865234375	732363720703125	70046259765625	5413560546875	459811767578125	478782421875	470680029296875	559554345703125	463612841796875	7927533203125	3.40228e+16	1.75224e+16	5815431640625	4612162109375	6455806640625	49817529296875	3259339599609370	567446875	43615400390625	471216552734375	31209072265625	3013170166015620	717593701171875	3503888671875	3395865966796870	40689560546875	2451420654296870	2773600830078120	3942762451171870	3386006591796870	400668603515625	435851171875	3063725830078120	2484889404296870	436350439453125	3380010009765620	714192333984375	84207470703125	1.45133e+16	630569775390625	8430578125	62286611328125	8872162109375	7005.25	486551318359375	45739169921875	2.01882e+16	758551220703125	3457826416015620	538116259765625	738265576171875	565925390625	723507080078125	5895087890625	753145751953125	85554423828125	59155673828125	90386748046875	780471533203125	638747021484375	83150087890625	61638076171875	5234673828125	3557744384765620	7381818359375	50572841796875	36282900390625	601927099609375	3081871826171870	729412744140625	34361328125	425970654296875	756574755859375	768050732421875	3576478759765620	59339033203125	679367236328125	69385341796875	805451708984375	496027783203125	839366015625	511933837890625	23225966796875	3572781005859370
AT4G24510.1	67244248046875	88599560546875	848803515625	97307607421875	628202783203125	11336314453125	101529208984375	94627900390625	119720693359375	94398662109375	93155849609375	119403251953125	632641064453125	99553388671875	918733203125	1106532421875	89161279296875	85912841796875	85743291015625	1046939453125	941883203125	1149565234375	107870361328125	656722021484375	728031640625	10644865234375	746027685546875	86778623046875	697844140625	1226184375	87751044921875	89076640625	697710205078125	91403740234375	84057607421875	7019421875	803006201171875	10066892578125	653441796875	805767724609375	865675390625	1041738671875	116556904296875	797434033203125	140562333984375	7825087890625	8244962890625	10262595703125	769624267578125	89723828125	100678671875	9202369140625	9221849609375	672577099609375	976198828125	78175146484375	101396865234375	87008681640625	657915869140625	9573189453125	91192392578125	109587236328125	811054052734375	785384716796875	816437109375	8617884765625	9314193359375	8757701171875	69643037109375	97310380859375	776445947265625	768755029296875	769236083984375	772605712890625	648002587890625	790926806640625	83034951171875	755943896484375	654574072265625	8596634765625	95161728515625	10330294921875	655577197265625	88092392578125	621267919921875	1070442578125	654483984375	79723955078125	75270361328125	97966171875	83753388671875	83349716796875	763396337890625	6912642578125	985762109375	101095087890625	89843857421875	81726328125	77266220703125	8243123046875	82915078125	9574294921875	736889453125	89157021484375	8381146484375	99243330078125	87370263671875	96174130859375	73910615234375	90657578125	8121701171875	857128125	92308798828125	86052646484375	936734375	9402515625	805479150390625	94605966796875	92367587890625	76612080078125	91874775390625	814852783203125	87222705078125	86687431640625	85643173828125	959145703125	716737841796875	95217529296875	637965625	8402125	7976279296875	90127158203125	87447333984375	87674404296875	67537255859375	727029345703125	100956025390625	9028875	7436099609375	99509384765625	80715302734375	780718505859375	90213681640625	620603564453125	624239013671875	796737548828125	6877462890625	69086357421875	53804970703125	78261640625	791964453125	691337451171875	92628837890625	877196484375	71151806640625	735651123046875	666865380859375	735739599609375	572197119140625	83182529296875	792145263671875	6981796875	76641591796875	783979150390625	522334033203125	723779931640625	573281787109375	705590625	653281201171875	690670556640625	71254931640625	818278564453125	756591357421875	700506298828125	720873095703125	749392822265625	5692521484375	7903541015625	668822802734375	589310986328125	7673568359375	681788720703125	63066640625	77083955078125	9013482421875	7100900390625	78700400390625	736418505859375	77728623046875	78427451171875	651246484375	5228033203125	797694580078125	598774951171875	74953115234375	775100390625	564656494140625	789083837890625	740934033203125	6673544921875	87575625	652889453125	93104130859375	71916123046875	781410107421875	81482548828125	656492236328125	823888671875	7289123046875	8230125	8188427734375	8008451171875	8890298828125	617820361328125	75133056640625	738773486328125	83571689453125	769607177734375	7529103515625	70239501953125	631550439453125	8323447265625	788648193359375	8973541015625	816322900390625	706487646484375	457926171875	602294921875	5951818359375	50142294921875	85068984375	8986115234375	77870419921875	83860341796875	82248173828125	70297080078125	672897607421875	636808837890625	609616064453125	52009716796875	675623974609375	842903515625	5833326171875	5947421875	8217107421875	467343212890625	8366388671875	61016328125	656328515625	664154248046875	6024248046875	6292919921875	72464208984375	68708544921875	649666064453125	8825720703125	58705810546875	78749423828125	649832958984375	618049072265625	64408037109375	616160302734375	622451904296875	639603515625	728492626953125	55975908203125	674530126953125	58675751953125	658228173828125	572110791015625	596641259765625	59169296875	695281298828125	56168818359375	489202734375	54609873046875	609043994140625	7170990234375	6578490234375	677591015625	676293359375	43118486328125	75042509765625	5888314453125	6396173828125	82530751953125	84368046875	62536259765625	87474326171875	1035707421875	800520458984375	70733212890625	712405224609375	101551064453125	9786884765625	9669333984375	106445625	10563625	856306640625	7890359375	7009400390625	768742822265625	83684609375	836178515625	8949515625	99184208984375	80160703125	781785302734375	8997783203125	94333486328125	853666796875	82779453125	783684375	91208671875	91387177734375	1017485546875	8671048828125	78760361328125	104797421875	9521623046875	779411083984375	100985908203125	741086865234375	84665859375	8278185546875	87543212890625	945024609375	9456447265625	70887197265625	8667630859375	10738029296875	90871044921875
AT4G24520.1	330618125	5509054296875	38524078125	3875586328125	3618445703125	2558622265625	3801515234375	2819515234375	4026813671875	491596484375	34428640625	3589467578125	40878484375	32575177734375	2988893359375	5696046875	348615078125	26510849609375	393092265625	4535157421875	3521803515625	1834233984375	24635287109375	44601875	24632.5	17659572265625	3627597265625	385951953125	29002923828125	423076484375	249343984375	17363619140625	3679853125	4582684765625	362682578125	29871044921875	3520748828125	43139125	3635381640625	3719463671875	31306044921875	3621441015625	29958873046875	204088671875	4726011328125	27851423828125	3712186328125	48706953125	31374544921875	1889216796875	25655390625	3904376953125	28781759765625	164167890625	22918669921875	20651779296875	3101859375	3770295703125	26287958984375	2367730078125	306135625	1931265234375	25438	1871998828125	2951283984375	3368607421875	12392005859375	20684587890625	29584681640625	160713671875	118294521484375	2367136328125	1803702734375	202029296875	2283133984375	2772189453125	158721416015625	1695140234375	26453658203125	22385953125	231251484375	146568203125	29007853515625	21454671875	1483356640625	18669830078125	139955419921875	2516499609375	21208712890625	24296109375	22148556640625	2035552734375	27202052734375	3831008203125	19930310546875	2330002734375	483328515625	43736671875	4972013671875	31497451171875	336621953125	336971875	3391435546875	4083283203125	489505625	508253515625	3344402734375	3680279296875	448533046875	4722635546875	3767107421875	5069970703125	3488441796875	3354805078125	342909921875	344395703125	3646540625	3892006640625	3538930859375	29077158203125	38080640625	32648970703125	324068671875	3318229296875	3563751953125	356214921875	26701302734375	255277265625	3189446484375	37342828125	4350396484375	32541984375	302696171875	452010625	432536796875	4097282421875	471405390625	28151572265625	319173671875	4156706640625	2382490625	312704453125	3530801953125	26895798828125	244316796875	2808455078125	23996951171875	2899655859375	26835810546875	2794501953125	295667109375	2692385546875	30565138671875	29297083984375	30194080078125	24337060546875	26669556640625	24863421875	29528099609375	2896794921875	347960703125	32055921875	218810078125	30484501953125	2152435546875	2882168359375	29745021484375	3125229296875	20828658203125	2751100390625	242371953125	32007494140625	27372619140625	32925828125	298566953125	159052099609375	2779038671875	26376765625	19994892578125	29871740234375	2738823828125	3050111328125	258193359375	226808203125	22280533203125	18771033203125	2875625390625	20068705078125	27375228515625	23316599609375	2355287890625	1807459765625	186375234375	34253609375	3035069921875	3354144140625	23305953125	19603052734375	25212232421875	3337580078125	19348232421875	24670462890625	24773083984375	265842734375	18743392578125	28872978515625	22557921875	1804902734375	30457849609375	325991328125	329655625	21611541015625	2544766015625	17861248046875	1808221484375	32962546875	3353065234375	20960416015625	3938728515625	22138408203125	20974287109375	3542139453125	25862205078125	25047103515625	16107462890625	2877849609375	3382091015625	1496716015625	23386921875	19352630859375	2824696484375	19044833984375	2358216015625	28472.25	27420203125	148114296875	360505859375	3136234765625	28455810546875	32499001953125	2688935546875	1945184375	25503484375	17831630859375	1857154296875	3527616796875	2927165234375	24013134765625	25620697265625	307846328125	3616887109375	4093698046875	292687890625	15096099609375	32668921875	3761377734375	2326055078125	248048046875	137418291015625	31958447265625	18100466796875	3633478515625	25078416015625	2236830078125	3511609765625	21787212890625	31064033203125	26763916015625	28832650390625	3375190625	259147890625	3285712890625	226627890625	24190986328125	18020333984375	133222197265625	20730765625	1990253515625	21083416015625	31664802734375	19271169921875	24144330078125	16577609375	2636691796875	2107039453125	2709271484375	2692667578125	30275521484375	270497265625	181331953125	26913904296875	2826013671875	23010876953125	18556302734375	15647255859375	30433958984375	2606248046875	2857198046875	3030037109375	29314076171875	3656738671875	28032201171875	2333318359375	242827265625	212594765625	25277857421875	31488900390625	24532818359375	2399567578125	24519921875	27427767578125	24036630859375	206861796875	2153675390625	174135390625	19413482421875	126275673828125	22879490234375	2150380078125	23514587890625	2573108203125	26826517578125	28793119140625	188471640625	28800634765625	17932359375	31320771484375	17638177734375	32079263671875	3000462109375	1610318359375	281839453125
AT4G24530.1	NaN	1.0306e+16	4.0498e+16	652193603515625	NaN	1.00661e+16	NaN	NaN	4.02663e+16	NaN	1.86125e+16	1.67152e+16	2.06183e+16	2.2706e+16	3312129211425780	2078636016845700	2.24448e+16	NaN	NaN	2.18844e+16	NaN	47519921875	2.65393e+16	2489552001953120	3.15928e+16	724391098022461	8998014068603510	4.72455e+16	7545013427734370	1883649444580070	3064661560058590	1028209228515620	2763461608886710	2787253723144530	16258447265625	9410313415527340	2238739013671870	NaN	2.98162e+16	NaN	1013004379272460	3334009704589840	1.06349e+16	NaN	1.49059e+16	NaN	NaN	NaN	NaN	1.21621e+16	1.07179e+16	NaN	NaN	NaN	NaN	NaN	NaN	NaN	NaN	4265826416015620	NaN	NaN	NaN	NaN	NaN	6915682983398430	841323013305664	NaN	NaN	9427599334716790	1.33729e+16	NaN	NaN	NaN	NaN	NaN	NaN	NaN	NaN	NaN	1474139404296870	NaN	NaN	NaN	NaN	5.99723e+16	NaN	NaN	NaN	20960888671875	NaN	NaN	NaN	NaN	NaN	NaN	NaN	NaN	1678272705078120	3925786590576170	1.02529e+16	1865499725341790	NaN	NaN	948214340209961	1.02715e+16	8672175598144530	5.97963e+16	4.16034e+16	NaN	NaN	NaN	1642158966064450	9154154205322260	NaN	8531993865966790	NaN	NaN	3851491165161130	NaN	NaN	3431781768798820	NaN	66835205078125	NaN	1.06424e+16	NaN	6695137023925780	NaN	NaN	NaN	NaN	NaN	NaN	18236962890625	3295799255371090	1741272735595700	7256363677978510	7032274627685540	3.80059e+16	NaN	NaN	NaN	NaN	NaN	NaN	NaN	NaN	NaN	NaN	NaN	NaN	NaN	NaN	NaN	NaN	NaN	NaN	NaN	NaN	NaN	0.9134297966957092	NaN	NaN	NaN	NaN	NaN	NaN	NaN	NaN	NaN	NaN	NaN	NaN	NaN	NaN	NaN	NaN	NaN	NaN	NaN	4372383117675780	NaN	NaN	NaN	NaN	2.79395e+16	NaN	NaN	NaN	NaN	NaN	NaN	NaN	NaN	NaN	NaN	NaN	NaN	NaN	NaN	NaN	NaN	NaN	NaN	NaN	NaN	NaN	NaN	NaN	NaN	NaN	NaN	NaN	NaN	NaN	NaN	NaN	NaN	NaN	NaN	NaN	NaN	NaN	NaN	NaN	NaN	NaN	NaN	NaN	NaN	NaN	NaN	NaN	NaN	NaN	NaN	NaN	NaN	NaN	2474210205078120	NaN	NaN	4991073989868160	2.07101e+16	2.06799e+16	NaN	NaN	3.06791e+16	NaN	NaN	NaN	806011962890625	NaN	NaN	NaN	NaN	5691325378417960	1501125030517570	7121530151367180	1219077377319330	NaN	NaN	NaN	NaN	NaN	1.57553e+16	1.23652e+16	727051010131836	NaN	1061286392211910	5800419235229490	1.72622e+16	1457503204345700	NaN	4.78308e+16	NaN	883425521850586	NaN	3940000915527340	NaN	NaN	NaN	NaN	NaN	NaN	8812661743164060	2.34401e+16	1.80431e+16	NaN	1175726089477530	1.05821e+16	NaN	NaN	NaN	NaN	NaN	3261220397949210	6491853332519530	NaN	NaN	NaN	NaN	NaN	NaN	9976858520507810	NaN	1543730010986320	2697364616394040	NaN	NaN	NaN	1.05053e+16	NaN	NaN	NaN	9066476440429680	2.40523e+16	NaN	NaN	NaN	NaN	NaN	NaN	1336256866455070	NaN	NaN	NaN	NaN	NaN	NaN	NaN
AT4G24550.2	16128892578125	1648526171875	173441328125	17340138671875	1671014453125	129456083984375	181819765625	21405607421875	16203556640625	19309423828125	2120487890625	29856904296875	21441353515625	2002394921875	215654453125	23180095703125	26389130859375	21233244140625	22100796875	19699203125	19370564453125	17598701171875	202178046875	189593125	193871875	22821609375	18694849609375	2212845703125	16977931640625	2415334765625	293040546875	1490519921875	18278515625	211160625	20645689453125	20056048828125	1919034765625	16897615234375	18581705078125	2253189453125	16242619140625	20184296875	19481763671875	179919375	19203482421875	1842472265625	16466828125	238345625	18914400390625	16863021484375	19128009765625	1742672265625	21027130859375	23557677734375	176294765625	20209140625	234218828125	16114216796875	19892248046875	19307638671875	2265337109375	18016619140625	14189103515625	15334951171875	16593150390625	194819375	1852616796875	18271048828125	155630869140625	16966958984375	2249408984375	18011251953125	169558203125	1931585546875	21001861328125	17162578125	16547244140625	1482023828125	2039555078125	20947068359375	20209900390625	17026537109375	17182306640625	167211796875	154675107421875	138254296875	18564328125	125046611328125	15818953125	161890869140625	1489016796875	2531237109375	21692033203125	22259009765625	160914931640625	18357849609375	137897021484375	190086953125	138202373046875	185440546875	19934439453125	17954017578125	18016587890625	1911772265625	16832400390625	2369750390625	22772626953125	196068515625	195903125	19382013671875	21372236328125	1646028125	200825859375	19005822265625	19002287109375	22720173828125	22133908203125	1735816796875	18241734375	18384361328125	2092969921875	139720078125	22860703125	2117996484375	2171181640625	21354095703125	2121845703125	21132810546875	18762724609375	1946782421875	217699140625	2071412109375	22844044921875	20779568359375	1665959765625	17095171875	1803218359375	1911073828125	1904616796875	205091796875	191535234375	18955251953125	16032556640625	210574609375	149356845703125	1370466015625	20344314453125	195117109375	186738125	24490244140625	2155853125	1958569140625	2151173046875	19238763671875	194693828125	15233599609375	177902890625	20917685546875	1844432421875	20255068359375	1884030078125	19472283203125	1918720703125	2033383984375	17205953125	24570267578125	21731509765625	18961041015625	19528197265625	20447267578125	2620536328125	2386369140625	17279861328125	2239188671875	168392578125	1987182421875	23797732421875	22235693359375	2064290625	20252912109375	21070603515625	183123984375	16632955078125	18869978515625	185054921875	18798900390625	206291484375	21076767578125	1980230078125	22328619140625	1852110546875	1652431640625	1400083984375	17052748046875	163686474609375	134266015625	12421279296875	17849103515625	19018671875	1879158203125	97556650390625	149611923828125	10636009765625	175506328125	143450009765625	133232099609375	10713943359375	18239505859375	127029375	132578798828125	21071837890625	11044619140625	1741654296875	127553994140625	1736899609375	122054814453125	18287095703125	16919009765625	19391625	8087109375	155931513671875	162418994140625	1874159765625	1552134765625	18260818359375	12349451171875	212023203125	1943132421875	85451005859375	124297880859375	192071796875	13278857421875	18222517578125	122388125	16425498046875	16712353515625	21331650390625	18488869140625	17048890625	17430712890625	13355548828125	19697734375	16155572265625	21083392578125	12032939453125	13755357421875	15782478515625	14594041015625	16013111328125	19319677734375	213311015625	138957412109375	17897150390625	17462828125	17590787109375	1663887109375	1760754296875	1298864453125	19484994140625	16875306640625	1733415234375	20994103515625	1651050390625	18669818359375	177354921875	17301953125	139604794921875	19573306640625	170125625	16166169921875	194555859375	1741019140625	157065869140625	15192443359375	18319689453125	21548376953125	126508642578125	1198446875	16238423828125	18942671875	160978662109375	136688291015625	1798505078125	158248671875	17700873046875	22482685546875	22945353515625	19910697265625	174142890625	18974353515625	2147319140625	214209609375	169142421875	20084171875	18210244140625	16491705078125	205480078125	231269296875	14524083984375	17285896484375	1790352734375	1977366015625	20610931640625	1737526953125	19716849609375	19557943359375	193250703125	2184430078125	2163936328125	23162626953125	1845887890625	253032734375	24614671875	186263984375	2697766796875	15574892578125	146989677734375	2190630859375	16461998046875	130524541015625	211106875	20592513671875	19455001953125	22601568359375	19128564453125	2047109375	22609326171875	159751591796875	16549431640625	18229.5	233644921875	2021416015625
AT4G24580.1;AT4G24580.2;AT4G24580.3;AT5G12150.1;AT5G12150.2;AT5G19390.1;AT5G19390.2;AT5G19390.3;AT5G19390.4	522894140625	32613369140625	948165283203125	1.20302e+16	NaN	NaN	206170703125	NaN	NaN	415067041015625	NaN	304506640625	530306982421875	NaN	2240918212890620	NaN	322875830078125	NaN	NaN	3118212646484370	7837927856445310	NaN	NaN	1.17675e+16	NaN	NaN	NaN	NaN	NaN	NaN	NaN	NaN	NaN	NaN	624755224609375	2459054931640620	4147923583984370	NaN	NaN	4512951171875	NaN	NaN	NaN	NaN	526181884765625	NaN	117173037109375	NaN	360874365234375	9165486450195310	438865869140625	NaN	454129931640625	NaN	957994140625	NaN	266963232421875	82393251953125	3362286376953120	NaN	1.04709e+16	2416421142578120	550305126953125	569264599609375	4118123046875	3373638427734370	5199818359375	NaN	NaN	514088330078125	4887361328125	1.60174e+16	4292859375	6186833984375	606250146484375	NaN	3182618408203120	2176018798828120	3666621337890620	2007149658203120	2280208740234370	96614462890625	88961044921875	444383447265625	3111763427734370	9606022338867180	3305308349609370	33279833984375	668958349609375	4153623046875	270476025390625	5128349609375	NaN	47382802734375	351108544921875	NaN	9286751708984370	NaN	NaN	NaN	20156259765625	394922509765625	1.87003e+16	2595727294921870	3633133056640620	7591521484375	41272919921875	1753935791015620	NaN	2325769775390620	NaN	20202216796875	267192578125	NaN	NaN	67544482421875	2741965576171870	NaN	NaN	NaN	NaN	1.42128e+16	226703173828125	NaN	1192989501953120	NaN	1.02949e+16	NaN	NaN	NaN	NaN	NaN	NaN	NaN	NaN	NaN	NaN	3066491455078120	NaN	NaN	NaN	NaN	NaN	NaN	9438082885742180	4371150390625	536592236328125	NaN	6359373046875	NaN	420112548828125	3946096923828120	NaN	48007275390625	320167138671875	1.78961e+16	544781884765625	31942802734375	635655224609375	NaN	NaN	64216201171875	499847607421875	809996826171875	2191317626953120	3590661376953120	NaN	40829033203125	603427099609375	3320480712890620	8403166015625	2.02274e+16	NaN	424650732421875	2297638427734370	1.09258e+16	NaN	NaN	3903591796875	3954376708984370	NaN	NaN	3680186767578120	21442353515625	676117578125	NaN	62337294921875	NaN	70037646484375	2328167236328120	NaN	710160009765625	268192529296875	793153955078125	1243134033203120	11329357421875	664195458984375	524676708984375	2569561279296870	304346923828125	98646708984375	48261826171875	136916826171875	2.04692e+16	110040400390625	796231103515625	9360416015625	9726109375	1729776953125	8633025390625	NaN	1482425390625	33684794921875	8059041015625	14823787109375	8334486694335930	1099295654296870	NaN	30089072265625	622042724609375	26477060546875	NaN	93719326171875	667679248046875	91345625	609331689453125	NaN	601746435546875	576633251953125	NaN	3524430908203120	154225859375	NaN	810980615234375	NaN	55112607421875	NaN	NaN	NaN	NaN	NaN	NaN	NaN	332882177734375	NaN	1085970703125	NaN	NaN	2668489990234370	NaN	NaN	NaN	NaN	NaN	NaN	NaN	NaN	1215598046875	NaN	3340628173828120	NaN	NaN	NaN	2.01284e+16	NaN	1718544921875	1.67857e+16	NaN	NaN	NaN	NaN	NaN	NaN	27669638671875	NaN	NaN	NaN	16488046875	NaN	NaN	NaN	NaN	NaN	NaN	NaN	2256870849609370	NaN	56694638671875	84902333984375	515799755859375	287486083984375	10575197265625	3298935302734370	154007373046875	107715908203125	NaN	637710302734375	NaN	376659423828125	177014794921875	3334682861328120	1.41541e+16	395961865234375	7901407470703120	4517220703125	NaN	2404271484375	1.27611e+16	NaN	660322509765625	531965087890625	NaN	NaN	86013212890625	NaN	63300537109375	34987587890625	713194921875	55123505859375	54954404296875	2281432861328120	55721630859375	129590595703125	6898519897460930	NaN	3410569580078120	NaN	418634619140625	55373447265625	66473310546875	NaN	10970361328125
AT4G24620.1	750211484375	728538671875	75503796875	868178671875	683101484375	74662359375	815695390625	867903359375	88326625	7362215625	7837515625	872950703125	782589375	75368703125	693002734375	7462146875	901872734375	939357109375	764658515625	7415778125	7629315625	773086171875	5707412890625	741899921875	757571796875	7890665625	782421328125	69519.75	7152315625	768971015625	74354296875	781321015625	69305875	757489921875	702265859375	595864140625	90707359375	750864140625	752212890625	735768125	701722890625	695559140625	74406296875	783856171875	826245859375	7106940625	837741875	78724921875	665176875	73518359375	717022734375	6770871875	7949109375	777612578125	821556875	69097015625	810502109375	6501071484375	673399609375	7437803125	710640703125	84829734375	69389875	7430346875	68003828125	696045234375	663257265625	73294796875	746031015625	66165546875	5726566796875	666766171875	680500078125	6254792578125	6829140625	594990234375	6550064453125	72885546875	6446159765625	65285875	746680234375	717065390625	6374198046875	6823946875	655986796875	565935390625	5715309375	59513546875	703976171875	67618078125	717940703125	5675874609375	657932265625	714799921875	706280390625	737009453125	81529515625	86434484375	812818203125	758798203125	625109296875	75600109375	702938125	846432109375	637143203125	729564453125	661231875	6867484375	731932578125	739888515625	764056640625	80608078125	758779921875	755916875	70807734375	75417109375	71451234375	745696015625	675967890625	707419140625	77751875	6197623828125	81930078125	735202578125	667183203125	75044921875	6178986328125	752283203125	74656203125	771972734375	74130.5	68312640625	7421115625	742064921875	68011765625	772904296875	844214296875	753172421875	707285390625	69357875	75852265625	753906796875	80539859375	8434690625	798527734375	748939609375	808201328125	7553984375	811242890625	75033953125	668769609375	718570078125	748669609375	740377421875	827271171875	677548046875	708083125	69857734375	7029778125	801460859375	804565546875	81408265625	71950828125	7301515625	694028359375	742619609375	65084421875	66819484375	67360890625	76754171875	6354860546875	679242265625	695598203125	792514609375	755824453125	668588359375	62728578125	69171703125	765111640625	690826015625	748320390625	766326015625	578507890625	703572109375	689473671875	685304453125	650300234375	76861390625	68515515625	7219896875	764863828125	674175625	589675625	6232101953125	748501796875	83111671875	70424203125	73414984375	733479921875	67264671875	535438828125	5547283984375	66102484375	6316996875	55398921875	58104078125	579986640625	733826015625	67478453125	70434140625	65238625	71676796875	6333451171875	544571171875	67265203125	5490622265625	685523125	727353828125	6159971484375	635548984375	5762996484375	6006715234375	54263375	6214691015625	651950546875	633881953125	5980670703125	636746953125	711222265625	5835016796875	68160734375	67829515625	5728700390625	727254921875	7270359375	668172890625	70626484375	734763359375	660054375	81451.5	731664921875	689641796875	765823515625	8139434375	710219765625	726958828125	74463125	713357890625	726636875	755346875	929084296875	73420171875	669821484375	694831953125	710448671875	825188125	75621453125	714957421875	7143184375	68322640625	828177578125	702958515625	77279265625	7390028125	718853359375	664526328125	674207421875	717155859375	69491578125	73091484375	64860640625	80459046875	72821703125	627525234375	743774921875	72576796875	774998359375	694215546875	81258828125	755652578125	70931265625	812639296875	772715859375	723689921875	752060234375	805374375	751050859375	70519625	791504453125	716703671875	8669859375	80005296875	734411328125	736416640625	655588359375	743112421875	6865871875	600813046875	769125390625	686850703125	686743125	659466796875	83497421875	720170703125	747166484375	755623203125	731287109375	708344140625	67244.5	674458984375	751317109375	716071015625	818883515625	757040625	847175078125	80125015625	793521875	84110015625	650915625	714361796875	67104515625	725406796875	750827734375	777714921875	76349828125	720091953125	821046484375	628544609375	770541875	82155390625	753015234375	79894703125
AT4G24680.1;AT4G24680.2;AT4G24680.3;AT4G24680.5	358028271484375	396557080078125	2894622802734370	3077669677734370	2803441162109370	3130146240234370	2545352294921870	21337861328125	2911691162109370	2439430419921870	3462643310546870	3200292236328120	3462502197265620	321662646484375	1.87705e+16	54544658203125	289908349609375	3500529052734370	3986881591796870	2304041748046870	2779450439453120	37465244140625	3485392578125	3244098388671870	271173388671875	2763810791015620	3525646728515620	243124267578125	352292578125	368520703125	3713185546875	272113134765625	26151455078125	330286962890625	373472607421875	2700597900390620	39723271484375	456819189453125	2354072265625	2221896484375	350247119140625	264553271484375	3576369384765620	31039794921875	2716710205078120	2774917724609370	2800738525390620	412464306640625	433204345703125	2822554443359370	3375704345703120	3549798095703120	239974853515625	2057625	33593466796875	2574889892578120	229088623046875	3848470947265620	2738989990234370	41533515625	3370638671875	185540087890625	300893359375	3131529052734370	3154529541015620	2507667724609370	2639331787109370	2180800537109370	2608974853515620	1609011962890620	2523685546875	368867138671875	228255517578125	283241015625	3324972900390620	3996398681640620	26037763671875	289523828125	280673193359375	3566.5	3283173095703120	3011765869140620	50752197265625	269147705078125	3266536376953120	31261201171875	2508716552734370	267568701171875	2569619384765620	3817329833984370	286263232421875	411143212890625	3949045654296870	49472919921875	399095703125	30337734375	3859968017578120	339195703125	373214306640625	24513056640625	314948876953125	250056494140625	3364336669921870	2131847412109370	30176787109375	2910073486328120	2644687744140620	2612946044921870	2172408935546870	326906494140625	265752783203125	3150190673828120	3166906005859370	3757529541015620	229623046875	229373193359375	23849033203125	2566684326171870	227343896484375	1.90324e+16	2889072265625	3200979248046870	3602853515625	3226749267578120	2486998779296870	253233544921875	2593564208984370	2699860595703120	29605244140625	3368722900390620	24993388671875	27872470703125	2369201416015620	2414638427734370	3481230712890620	3145697021484370	232522998046875	3501206787109370	2803340576171870	386047998046875	26327734375	2614936279296870	2370587158203120	44216728515625	42210400390625	423997607421875	509514599609375	500278759765625	339857568359375	467805859375	446681640625	435628369140625	369058642578125	381048828125	42525966796875	47630576171875	3788005615234370	4083579833984370	3300713134765620	3177383544921870	40966484375	540193408203125	3859132568359370	417769287109375	1.37786e+16	3365648193359370	3774966064453120	3424539306640620	372698779296875	338781005859375	31830400390625	4341962890625	4196818359375	43504716796875	389031396484375	467990380859375	37424921875	4155529296875	3777627197265620	457652490234375	3705485595703120	372932568359375	31984453125	459851708984375	3466107177734370	4150498046875	4284037109375	33200390625	410139794921875	47094677734375	3677208984375	2515042236328120	3251931396484370	2330008544921870	25381845703125	3311528564453120	2200250732421870	264167041015625	183451416015625	275783203125	28879443359375	2890226318359370	30712353515625	263425048828125	3419548583984370	396656591796875	3518521240234370	24162158203125	20978388671875	212485791015625	2437849853515620	1809507080078120	30535732421875	3262563232421870	28007529296875	2350955078125	273033984375	24081611328125	30216708984375	18810791015625	3453065185546870	232548291015625	2984287353515620	2517900146484370	2640167724609370	2661860107421870	404692724609375	2525667236328120	281523583984375	254654296875	2702986572265620	208608154296875	3162974609375	246587548828125	279758935546875	3359135009765620	2894530517578120	2794296142578120	290908935546875	42583232421875	42956259765625	27443837890625	34406806640625	3654489013671870	42046220703125	343699267578125	3703953857421870	2563332763671870	304644140625	3135461669921870	43229619140625	3850314697265620	319890869140625	3083707275390620	280769189453125	41462802734375	304207568359375	2955732421875	4050989013671870	2526666748046870	39152451171875	230092529296875	2984759033203120	4467810546875	26419130859375	29269716796875	279699951171875	3907829345703120	262435302734375	283559912109375	33424482421875	2879310791015620	27851845703125	2643716064453120	268116162109375	3827977783203120	3819461181640620	3082640380859370	390931787109375	353075048828125	25759921875	28628642578125	2706440673828120	277456005859375	3430774169921870	371550732421875	2593072265625	329812109375	400441259765625	271682177734375	250988720703125	277428076171875	2050451904296870	3123716064453120	2903563232421870	326192236328125	1.81856e+16	2826734375	1.38697e+16	2827928466796870	262973193359375	322008251953125	230338671875	2815709228515620	1899728759765620	32591572265625	3449571533203120	3484156494140620	364235302734375	1.93942e+16	1777638916015620	3169031982421870	281010302734375	1963764404296870	35036640625	1809390869140620	372573974609375	315686328125	2745346435546870	2857541015625	291197900390625	293864697265625	3239866943359370	278501025390625	3501034912109370	2659582275390620	2593890380859370	276420361328125	376618896484375	313079150390625	235164892578125	259837841796875
AT4G24690.1	NaN	7002164916992180	2164649658203120	604886962890625	NaN	NaN	NaN	NaN	NaN	NaN	NaN	2.65884e+16	967327734375	2148632080078120	NaN	NaN	NaN	NaN	NaN	NaN	678813232421875	NaN	5908740234375	NaN	1.00099e+16	4023810302734370	NaN	3426801025390620	533600390625	656920263671875	NaN	345981201171875	66453134765625	NaN	547441796875	NaN	780832861328125	2500904296875	NaN	NaN	NaN	591167041015625	NaN	NaN	794566748046875	NaN	NaN	NaN	4469181640625	NaN	NaN	NaN	4900375	NaN	NaN	NaN	780845703125	NaN	NaN	21968095703125	NaN	57288642578125	NaN	695388134765625	NaN	NaN	NaN	NaN	1641208203125	450051220703125	5942560546875	7831568603515620	NaN	NaN	11920484375	NaN	NaN	NaN	NaN	NaN	7479279296875	110222236328125	645088671875	NaN	NaN	12714291015625	NaN	1369730712890620	8434893188476560	646073486328125	NaN	NaN	NaN	NaN	NaN	49009814453125	NaN	NaN	NaN	5912544921875	580608251953125	622368798828125	226036376953125	NaN	NaN	NaN	511887744140625	NaN	66659169921875	NaN	614624560546875	35792587890625	83791005859375	NaN	NaN	133456455078125	198726123046875	662146044921875	26451337890625	NaN	66663779296875	3281293701171870	94757392578125	NaN	17384767578125	116775009765625	NaN	120847822265625	NaN	3049489501953120	485623974609375	118723291015625	2548549072265620	NaN	93265595703125	60538798828125	1.91991e+16	602821044921875	614080615234375	5941359375	NaN	2032347412109370	NaN	69536025390625	NaN	NaN	4056354296875	562383154296875	NaN	NaN	NaN	1.9061e+16	NaN	76833330078125	NaN	904614453125	51103115234375	82777333984375	4781046875	101565009765625	NaN	10841134765625	833481640625	NaN	NaN	94310615234375	16384431640625	NaN	104259677734375	NaN	NaN	NaN	9009759765625	1.88033e+16	NaN	100773193359375	NaN	NaN	10295181640625	4739875	2072000244140620	9314173828125	9264130859375	NaN	NaN	NaN	NaN	42760107421875	NaN	256279248046875	NaN	56504677734375	NaN	NaN	NaN	103649345703125	NaN	NaN	8898291015625	NaN	3598900390625	NaN	NaN	NaN	1.96121e+16	NaN	NaN	NaN	NaN	45849953125	8552841796875	NaN	NaN	209688671875	567129052734375	NaN	488674609375	417146435546875	89363271484375	772631689453125	627686767578125	558870751953125	856865234375	155289619140625	10019029296875	NaN	903475390625	83828671875	NaN	NaN	102896875	23978720703125	NaN	NaN	85400546875	456736767578125	19515888671875	NaN	NaN	NaN	NaN	575155419921875	786041162109375	NaN	69809716796875	2103872802734370	NaN	NaN	NaN	420351318359375	NaN	NaN	5041130859375	3950971923828120	3312156982421870	NaN	NaN	NaN	NaN	NaN	589369580078125	NaN	NaN	NaN	NaN	1.84415e+16	NaN	NaN	NaN	41125771484375	NaN	898901953125	NaN	NaN	NaN	439386572265625	NaN	NaN	NaN	666741650390625	NaN	4458880859375	NaN	NaN	NaN	515956884765625	9340900390625	NaN	NaN	1.78641e+16	NaN	567361572265625	NaN	NaN	NaN	NaN	NaN	101944072265625	61589375	532302490234375	NaN	827682421875	NaN	28983068359375	9327501953125	1.23396e+16	21163763671875	NaN	NaN	117645185546875	NaN	162679013671875	NaN	2550403125	NaN	NaN	15467814453125	89298935546875	1.91056e+16	1171193603515620	53341337890625	NaN	118784560546875	7875814453125	111040830078125	517795556640625	NaN	NaN	NaN	1.99491e+16	409341455078125	6918578125
