## Supplemental Data 1 for "The plant circadian clock exerts stronger control over the diel proteome than the transcriptome" (part 23 of 50)

### Sheet: DielProteome_Report_Quant (continued)
AT4G24730.1;AT4G24730.2	22565927734375	120464833984375	2683203125	1693465087890620	1.89978e+16	3478451171875	4332139587402340	91998232421875	418980126953125	32758892578125	1728217578125	577090869140625	106865419921875	7466955078125	2146150146484370	1126765234375	28574265625	13654791015625	75873115234375	3624418701171870	29742701171875	349728828125	38279546875	636191796875	59875849609375	2263400146484370	20775228515625	703437060546875	56022607421875	62323798828125	115918994140625	30014591796875	32184697265625	116343896484375	84384404296875	3316894140625	454844921875	91091708984375	89054404296875	953192578125	534390869140625	317722578125	5105865234375	3273329296875	32611203125	2300751953125	1930455859375	2766369921875	601389208984375	4122119921875	46993212890625	4613863671875	127317451171875	738501796875	59583623046875	5845769921875	13065373046875	14190970703125	88639775390625	332308125	97280556640625	21454283203125	27280205078125	312747734375	1415573828125	124418046875	29206115234375	5740453515625	4783913671875	47898.25	35201921875	133426103515625	34348328125	22758359375	18417685546875	1491188671875	28327408203125	3536136328125	31770966796875	95046484375	8798423828125	4215134765625	139495205078125	610051875	5242306640625	36853734375	4369689453125	4767102734375	3802491796875	103290732421875	28158314453125	8807724609375	166469375	8002736328125	3419259375	9692595703125	118120341796875	19106595703125	2444509375	17650646484375	20691267578125	27090541015625	250696015625	2153433984375	166771484375	2097871875	24720986328125	26657416015625	17389404296875	25590923828125	2342706640625	126556171875	207979921875	3314832421875	182239140625	19238525390625	2111829296875	1683229296875	21447873046875	1914941015625	1847187890625	200561875	173852421875	174451171875	2012592578125	21873271484375	NaN	38354328125	112145625	20957109375	18944564453125	21007861328125	19079603515625	18168568359375	2145896875	18661294921875	21329201171875	20702505859375	22437759765625	2365856640625	187085078125	20665623046875	18796890625	13158103515625	7026240234375	76494755859375	131193515625	736446435546875	13597814453125	18841384765625	41450.75	1338821484375	110094326171875	99658427734375	120411787109375	19157390625	160681630859375	26617734375	14788759765625	155103046875	10414267578125	14160.75	143775029296875	1088990234375	4536998046875	9952703125	121085146484375	1754878515625	12340525390625	2981173828125	1031442578125	1181583203125	19267849609375	156933017578125	63135810546875	2469966796875	1924671875	300099765625	145736708984375	1036923046875	1138235546875	26077587890625	1190971484375	7198722534179680	88943662109375	100270947265625	16263640625	2721832421875	2849391796875	116458779296875	250518828125	124611904296875	NaN	NaN	NaN	NaN	NaN	NaN	NaN	NaN	214273779296875	NaN	NaN	4755962890625	9517076171875	NaN	2721948486328120	NaN	7067122192382810	NaN	787974853515625	NaN	NaN	114254755859375	NaN	NaN	NaN	8330060546875	NaN	NaN	2234956640625	NaN	NaN	NaN	511347265625	NaN	NaN	NaN	224356484375	3184372802734370	NaN	NaN	NaN	158026904296875	NaN	NaN	NaN	1878497265625	20245806640625	23181619140625	216632890625	2117778515625	25169630859375	17764216796875	1833798828125	131856953125	2132526953125	20740201171875	20703853515625	187246796875	2975001953125	153214287109375	28626615234375	1929848046875	21018201171875	3357657421875	18452646484375	40803140625	20159287109375	22298017578125	29418466796875	17121556640625	2083428515625	2292790625	22953458984375	21353466796875	231011484375	17563072265625	20878087890625	18112111328125	22108466796875	1828001953125	2187855078125	17574615234375	23566134765625	129956005859375	16774607421875	2040034765625	21234748046875	1968699609375	17452591796875	201418984375	183600703125	10246619140625	2235612109375	NaN	2832030859375	18545205078125	108515087890625	NaN	NaN	95231474609375	17876240234375	NaN	13002234375	12759673828125	23642646484375	14334109375	2532665234375	NaN	996973828125	778245654296875	13929134765625	124214111328125	75310771484375	1317521240234370	2845419921875	89522607421875	NaN	NaN	2327234619140620	25597470703125	3537402734375	NaN	4068168359375	28657421875	12788513671875	NaN	2478818359375	2131467578125	25660859375	NaN	2100430419921870	2.02391e+16	4447607421875	550781884765625	409021728515625	21603107421875	3437803466796870	417165869140625	1687426953125	NaN
AT4G24750.1	5538348046875	4404371875	4713335546875	38396515625	5644539453125	5604316796875	36896.25	526284140625	3822013671875	36549859375	30485923828125	3780823046875	3535673046875	32276421875	420266953125	20468916015625	3296869921875	34137375	319502109375	3706669921875	4475590625	3853211328125	29143734375	3872299609375	373572421875	382423203125	4206995703125	4010005859375	49828546875	399571875	3306659375	38654.5	3942466796875	393051875	3801553125	4398717578125	346546328125	4135587890625	31571724609375	3839594140625	4307959765625	418445625	31080525390625	3450604296875	4985845703125	488232265625	356344609375	393357421875	5088876171875	801526484375	4983111328125	7417296875	4875054296875	646186875	5803120703125	4435723828125	712362890625	481235078125	541715390625	302126484375	532824609375	487507265625	678416484375	7086171875	404280859375	893258828125	69462421875	66705125	76125140625	62297359375	53105359375	5196848828125	878580546875	816021328125	346498671875	423818671875	74479359375	861279375	78383625	561377109375	426436171875	87166.5	5192287109375	67515875	5644202734375	659151875	65923484375	59645390625	679954375	5748464453125	9183228125	383915390625	4457408203125	5785508984375	8839671875	573205234375	492449609375	5028524609375	453449921875	418760234375	4818342578125	3946869140625	454753359375	4493455859375	3991341015625	4582146875	4381580859375	550972578125	5146740625	53963046875	5245291015625	4743560546875	4591560546875	2209209765625	5695315625	443066484375	4486853515625	5759433984375	4577370703125	5175276171875	4170397265625	384525625	363892265625	5069417578125	52963046875	50269078125	4016848046875	395130625	4702969921875	3488204296875	5207013671875	49576421875	5330816796875	4860446484375	459006484375	6183988671875	475989453125	5198017578125	42743859375	45318375	37722234375	5005990234375	5570776171875	5840490625	572464375	5967921875	5209623046875	510838203125	541153359375	3746374609375	433966875	389131484375	5057590234375	5153309375	6392928515625	57805.5	463501640625	31105900390625	5460914453125	456475859375	57655984375	62903140625	4722546484375	5704580859375	893326484375	3812900390625	400952734375	5804313671875	44503984375	5012166015625	5315353125	5643633984375	4553470703125	659358515625	6737403125	31122541015625	4688130078125	3614809375	48630765625	5233466796875	46907984375	39463796875	4864221875	69289359375	602568203125	5307628515625	5863396484375	747617265625	426681953125	5744782421875	49684375	3507439453125	6797734375	5781562109375	5176360546875	771698828125	6341549609375	6102651953125	5425806640625	399831640625	5450376171875	4668301171875	65875.75	4930029296875	46186109375	5390882421875	6016932421875	547500078125	571253125	5753751171875	460306953125	6142824609375	5615884375	539148984375	3032141796875	66651046875	4374988671875	6460805859375	4972778125	514532265625	261676875	466738984375	4430248046875	42141890625	48315453125	4065118359375	4728253125	5835497265625	66234859375	731682109375	3473883203125	72619265625	4737265625	655106171875	52161140625	5268526953125	318490703125	404671953125	41926390625	50999	377453125	3022330078125	482963671875	4081268359375	29578201171875	4838988671875	4558537109375	458848671875	41639296875	3365392578125	183450546875	3908312890625	28203044921875	29134025390625	417757421875	55838890625	4173476953125	584964296875	3612642578125	29615935546875	21934181640625	408673359375	426185859375	41838203125	3632071875	31765654296875	4139193359375	357427890625	38745484375	3383518359375	30506515625	4138007421875	345493125	4027551171875	26440896484375	18136779296875	3623140234375	39584046875	435495546875	3378923828125	351101484375	3828405078125	3310436328125	342598125	29357123046875	5468853515625	36314609375	51715734375	5558075390625	5047001171875	424086796875	469010703125	31793298828125	4287383984375	25774484375	5523345703125	44035421875	38541625	689002109375	524619609375	563531796875	42421.5	4430554296875	504601953125	4299989453125	564700390625	5329428515625	4836421875	53685	53567453125	4684062109375	32079162109375	2670639453125	5491503515625	1539815625	781225390625	463022734375	512010625	4768105859375	4720537109375	55685453125	540786328125	59985421875	45752265625	4265201171875	4551056640625	5055351171875	27495669921875	536093984375	5416584765625	2749391796875	4797918359375
AT4G24770.1;AT4G24770.2	688324875	5340113125	564169625	6569268125	7551084375	579547.5	538779.25	543050	636913875	788278.5	823855.25	816183625	5995730625	5856101875	6524315625	6480273125	6214658125	804158.5	713828.75	8271625625	9425008125	960440.5	8104094375	601909375	6521571875	580108	540482375	7055498125	574130.5	5978641875	744489	609992	7036628125	716620375	678339875	832899625	42991303125	3548890625	7084144375	5317288125	6134729375	550900.75	579208	716744.25	360245.5	8229384375	6661383125	555979	5900755625	842208	621714375	9596170625	537126	760977875	5169145625	686124875	6880076875	7729208125	8093209375	6914473125	760630.5	619043.5	778671625	8848954375	7908044375	654693.75	7862680625	569209.75	772611375	7015810625	639846875	732711875	742052.25	7262988125	618000375	726654.75	5881531875	652550375	50908409375	5741891875	8358566875	5386129375	731946	7495478125	528441375	766695.25	5782781875	6518928125	781453	625299.25	695477.5	7362901875	5900244375	637164125	512501	5648710625	851358125	810792	7608654375	873890625	842023.75	8245674375	1002647.25	8506968125	9168894375	871434.5	876541.25	866286.25	9597343125	9719774375	865656875	9302660625	7687361875	7904836875	1060318	8586990625	8574111875	858723375	9651091875	9087906875	752242.25	868007625	7354555625	731164	8354158125	7261123125	5106463125	791788.5	8413190625	8151874375	860604625	7351231875	761445.75	810463.5	7517910625	7715669375	7488021875	6398793125	6842373125	8004545625	9564648125	696830125	875114.75	7534265625	792832375	7878411875	6949299375	7374045625	8349635625	762790	808228625	8158654375	9186115625	6758165625	808566.75	8981988125	867511.75	7844951875	9214914375	7033008125	8948159375	9003844375	833922375	8258719375	9137341875	838527.25	957255875	6991983125	968717375	7320739375	924185.25	643786625	730397625	6339165625	6433049375	788252125	671762.25	604211.5	6126135625	823015.5	6783190625	679141	647362625	617584.5	6104126875	5503999375	6640645625	717887.75	6711921875	5954891875	6507039375	605650.75	6943409375	6460306875	6527123125	560588375	655226.75	531492625	644497625	7929376875	730340	8062464375	7335691875	789991	773382625	705304.5	706977125	6037225625	4903870625	7485980625	682348.5	7011603125	667748	673671375	5230413125	6662488125	6266710625	6398999375	7713193125	6983745625	5162423125	652421625	6291145625	592826.75	50872746875	709109	778699875	5953646875	604043625	5667083125	582836	5144864375	6012560625	7083756875	46326871875	5034510625	6690401875	6341758125	704771.25	654954.25	722396.5	653752375	5301123125	6482786875	603473.25	6150473125	49322221875	628018875	648464375	624877625	7364875625	622485125	6749443125	6072404375	690335	743194.75	8037603125	8457009375	6220726875	6535404375	669491	561966.75	49707315625	5453349375	543551.75	6592105625	532495.5	513733.75	5812890625	51528703125	5585366875	46484415625	51320821875	527595375	518006.5	507596.5	5476049375	48126390625	50735659375	5030048125	5563490625	50630346875	436355.5	4028266875	43227121875	7952164375	7331698125	673905.5	7524233125	732381375	590454.75	7668238125	743690125	7286334375	842773625	6819268125	6098265625	624558125	6832458125	6934153125	8555793125	622352.25	653651.5	8396313125	47541571875	5732194375	6250411875	627225.75	754505125	6634540625	783751125	630531.25	5641426875	5941414375	51388778125	660612.5	4401646875	6231569375	7216834375	6554675625	7693271875	629093.5	6579598125	595071625	6751924375	7093901875	627081625	835331375	6435005625	6134490625	51400484375	727667875
AT4G24780.1;AT4G24780.2	3021428125	4066437109375	3518159375	497899921875	4599678125	58654265625	49432453125	4988421875	6105508203125	3162074609375	50576.75	5711603515625	3790197265625	5342888671875	4396681640625	41498625	567370546875	313641171875	532863671875	39770.5	613442109375	61065	5494701171875	4921393359375	2853949609375	55425796875	6105095703125	490579609375	4861665625	6185126953125	657369296875	36410625	2860710546875	30240787109375	5860553515625	156420908203125	600642109375	5487966796875	3279719140625	4998635546875	405094453125	526319765625	44991203125	5212294140625	522014296875	383738984375	421582890625	55080515625	707858984375	825974921875	473752421875	49345171875	5932543359375	5573000390625	10186634375	4969801171875	6572878125	5522714453125	4586920703125	840003046875	4729055078125	76893828125	4925323046875	5631326953125	3577883984375	90720796875	6683584375	8701334375	4342339453125	73129265625	7443221875	66504875	618162734375	72003296875	5761986328125	704128984375	727243359375	79541109375	6540148828125	762036875	87104953125	757507265625	838181171875	5920577734375	5901208984375	6623234375	6037373828125	67014828125	518452265625	841368203125	684423828125	6518137890625	63518484375	5595443359375	68857640625	713861328125	6117216796875	32442908203125	5543515234375	257631484375	244361796875	303671328125	356459375	4568465625	2182443359375	2752791796875	24030185546875	32191478515625	458680390625	416736796875	3766943359375	100632568359375	3855550390625	284831015625	4742662890625	2325896875	35119234375	4723003515625	161577890625	5076208984375	410688203125	44329078125	499545234375	4239384765625	38911984375	3879020703125	17964255859375	18161701171875	5137760546875	437548984375	4086942578125	3484148828125	3522451953125	42462359375	3478614990234370	3473164453125	493779921875	462550859375	4024011328125	3749803515625	13268990234375	3809451171875	5237933984375	350384296875	37020765625	5138915625	4878193359375	3485968359375	506807890625	5496655859375	45540671875	33745484375	370470546875	4604471875	3601358984375	585818671875	404355859375	4286701171875	3399551171875	538284765625	2495596875	859741953125	312959453125	3246623046875	21134970703125	427621015625	3784804296875	4576578125	492519921875	3794483984375	51591828125	49033546875	3480687109375	4931442578125	3073738671875	3287405078125	398059609375	478318125	537204921875	4119834375	31040302734375	5582852734375	284346640625	438229921875	3982222265625	563856171875	4833666015625	4324536328125	67824046875	399934921875	3442312890625	90525048828125	15677748046875	1806301171875	148901630859375	1885232421875	82450576171875	1501712109375	86778095703125	2717847900390620	93121142578125	1660098388671870	1399717578125	17058259765625	26128291015625	4828392578125	565600634765625	612362646484375	740217724609375	1477141796875	109413955078125	68630751953125	141171708984375	3664801171875	118406484375	130030751953125	106768984375	20039796875	16523982421875	138344453125	757214013671875	746206787109375	337437451171875	4094970947265620	1.02565e+16	12038658203125	634726904296875	3423038330078120	27542255859375	511777587890625	14100.75	19525701171875	379415380859375	1000328515625	733195458984375	42702978515625	2692014453125	16722279296875	229237890625	NaN	30364080078125	88842607421875	82678740234375	393520546875	4714333984375	17297615234375	18155212890625	140566083984375	17074478515625	9793373046875	70595328125	285707109375	54228765625	17741654296875	1650513671875	9774650390625	25081380859375	3355372265625	23502611328125	1445289453125	4253688671875	528149296875	3423947265625	24854564453125	153653525390625	5381226171875	393164921875	13666625	84734443359375	19905140625	12251556640625	2135432421875	1270462109375	6003010546875	140520439453125	699753359375	18572919921875	16402099609375	138191748046875	4367036328125	41448953125	493583671875	1114048828125	2570200390625	13406890625	26071974609375	28162375	29181212890625	376724765625	1291171484375	115945712890625	153165712890625	20198109375	17987453125	1120299609375	145884140625	93694306640625	20531515625	131260029296875	29543138671875	129996572265625	31993916015625	1801219140625	19218001953125	99916474609375	2169358203125	29083654296875	2291815625	2730952734375	204401796875	18313470703125	24161294921875	24480978515625	776803759765625	184961796875	33213046875	2366008203125	2259012109375	494002294921875	123559453125	24342126953125	2273171875	2155508984375	23657732421875	88076064453125	2998762890625	3120403125	20645783203125	27955150390625	26871326171875	112695244140625	65339599609375
AT4G24800.1;AT4G24800.2;AT4G24800.3;AT4G24800.4	6981453125	75902734375	7426134375	7908971875	5393409765625	741442109375	635686640625	554775703125	641489375	74563578125	6047330859375	73907453125	80591078125	766822890625	6500707421875	952764140625	6121562890625	90740265625	79216046875	6787046875	69121515625	711293515625	768049296875	784638984375	561084453125	705958359375	810043125	706750078125	67272671875	6346175390625	12369128125	6015431640625	5738321875	709246640625	83531578125	6241288671875	600781796875	81903671875	5962854296875	8641846875	624885078125	664279765625	71999203125	698337265625	6311304296875	634270078125	680585703125	950583203125	680896171875	831275234375	677475625	1024980859375	7072521875	724069765625	5528423046875	97070.5	6422271484375	46266515625	75756703125	834635859375	50488578125	6781428125	92441640625	1065589140625	5513115234375	113530765625	961635859375	880790703125	100625859375	1299263515625	1063626328125	718790234375	824503046875	69076234375	5317376953125	681409296875	806118203125	904876796875	5176793359375	600402890625	67479609375	917282578125	760578203125	8610615625	88109671875	10169315625	759571015625	706403125	774862734375	6430621875	98598609375	580074921875	576821328125	74916796875	87110.5	686723203125	747925703125	6358411328125	85986703125	575114296875	6285039453125	722841953125	5636533203125	6196793359375	69639140625	5811419140625	675580390625	74653234375	61042265625	5878602734375	58935140625	707477265625	67885421875	899684921875	5348775390625	6841384375	5800716796875	6027314453125	6500691796875	5682969921875	554662578125	5923573046875	844345703125	6547599609375	5862008984375	5842419921875	830967265625	65988046875	687148984375	79675515625	59491328125	5927588671875	6514311328125	6201366015625	641436484375	67826984375	90703046875	69634296875	693888671875	668006875	828486953125	4966584765625	597764921875	5591492578125	5168768359375	70135796875	555584140625	494466875	63055765625	838196796875	726672578125	6063872265625	657122421875	714749609375	684846953125	722961171875	695892109375	7256171875	619588984375	611946328125	4920380078125	787344296875	6431801171875	583043125	7308353125	6196303515625	658566015625	5594720703125	5113787109375	6324746875	561269765625	5089349609375	618561171875	5413503125	573048125	81571	5625652734375	715803828125	69441546875	5522514453125	5836720703125	706350078125	5120578125	5020759375	56671984375	667161171875	804254921875	859070234375	72956484375	611457109375	63066328125	1340779375	1158543359375	1302589140625	932089296875	1306608515625	1214378359375	1264411796875	113143859375	783985625	133944984375	10030540625	122575015625	118140265625	138661328125	143535890625	1287965546875	13058290625	134407265625	116698.25	919016484375	135153359375	11974196875	140451953125	894283828125	105146828125	1069369296875	1047001171875	712011875	11754971875	1048488359375	8484846875	124072515625	79041265625	149430453125	839287578125	89541125	141262171875	1391969375	123597109375	8072646875	1450640625	78084625	12821809375	13840409375	15996571875	906008671875	71542	68698203125	7670540625	71746609375	728461640625	785016171875	758371171875	837350234375	89098515625	83672375	910882734375	770098359375	873611796875	94948.75	92483984375	699156015625	572356875	693781875	11630896875	657752890625	1201389609375	889656015625	5970154296875	92970640625	5786977734375	74803734375	71327421875	6041000390625	748501015625	639073671875	729561015625	752234921875	7834228125	57778078125	77235765625	742037109375	720927109375	820988828125	969052421875	73259890625	748867109375	79712515625	8304290625	6550559375	82197140625	83577765625	67978046875	746860703125	656927265625	63603921875	573864609375	706687421875	52124203125	565737578125	6319030078125	48050234375	3970495703125	3765276953125	563262734375	60777828125	5379616015625	7208790625	67951796875	65653015625	59049875	5428133984375	649800859375	4968746484375	4962696875	66536046875	5379362890625	496335703125	6037788671875	473405859375	5233219140625	4071506640625	4795261328125	5467223828125	90896703125	5941454296875	543113984375	479971640625	881593515625	5462905078125	4962505078125	639711875	4383289453125	57034421875	5860180859375	5296912890625	6524458984375	5989240234375	598777109375	5363266796875	5221430859375
AT4G24810.2	17368638671875	4768366796875	5171858203125	355830908203125	43845765625	618686865234375	6852728125	444809921875	2245263427734370	4896762890625	NaN	177873515625	32282716796875	160952685546875	18243806640625	4162317752838130	17513240234375	1.17302e+16	8322509765625	162385341796875	13648630859375	390057763671875	NaN	20003361328125	17431658203125	20226955078125	3296817578125	198818671875	1984216015625	9500072265625	4202602386474600	2476507421875	5884373046875	NaN	16354595703125	155697841796875	806976416015625	571549169921875	17175634765625	13074056640625	148646005859375	1719425390625	239973125	18647376953125	2108201953125	1816674609375	17921927734375	10090732421875	26857181640625	97044990234375	2691437890625	1829920703125	17560375	19086095703125	158182119140625	139679921875	250146015625	13873421875	163413203125	14051673828125	246741015625	854283984375	237283984375	11956896484375	2021337890625	21613	2015984765625	150782646484375	143337861328125	5306287109375	13040654296875	15252720703125	10319826171875	143899443359375	21431392578125	103279423828125	5828548828125	16708060546875	21360736328125	755650732421875	79775478515625	140839716796875	22605201171875	18691623046875	7246349609375	79644482421875	163690458984375	145508291015625	24983267578125	154746533203125	145280166015625	11416984375	17959931640625	2180309765625	121545498046875	1815934375	686301806640625	16866806640625	78912109375	1607457421875	17039017578125	2369846875	151709306640625	197201015625	93167685546875	19951412109375	27322701171875	155272900390625	15765283203125	114427568359375	15276662109375	8361869140625	1749783203125	810336767578125	367993984375	17498333984375	106335537109375	17187798828125	NaN	148501220703125	18816876953125	5389900390625	9267880859375	103812880859375	173832265625	17838154296875	21324869140625	11359365234375	16210072265625	98705185546875	20425314453125	20493208984375	22090798828125	15582962890625	56590419921875	11159541015625	72323056640625	23972173828125	60364462890625	651565673828125	103651640625	5415005859375	159431904296875	123788984375	14750361328125	322582734375	2574588671875	15963884765625	65442724609375	11350568359375	3819630859375	2117571875	17238654296875	18959810546875	11693779296875	46706005859375	18502662109375	124950576171875	116081787109375	14284220703125	2910335205078120	43527626953125	17380390625	17197263671875	NaN	121114755859375	64724443359375	147771650390625	18296638671875	1693959765625	1351949609375	144034658203125	161894326171875	118051630859375	10582142578125	139350849609375	87757705078125	129838974609375	163074560546875	1531854248046870	16422630859375	107594365234375	106628671875	156385810546875	157721875	739524462890625	83760166015625	245678125	548410888671875	102421494140625	97262333984375	5.04529e+16	111447861328125	18531978515625	1670966015625	14387779296875	12691259765625	146627392578125	11694919921875	156589775390625	604761376953125	14060486328125	128128544921875	88363291015625	62656259765625	103597431640625	88920439453125	1428471484375	127626708984375	131478603515625	12616146484375	151383671875	140953408203125	14497	80132236328125	1448865234375	14641515625	1800534375	115013857421875	1386411328125	NaN	13757251953125	3972133544921870	150809814453125	3269393798828120	14584015625	109708681640625	119516162109375	117232939453125	163306708984375	10276984375	597308642578125	128754873046875	1484383984375	161585810546875	3012258544921870	10418935546875	191985859375	14738083984375	181773984375	659314501953125	1017417578125	5906515625	141053642578125	1149360595703120	102195693359375	111142177734375	14868515625	17556015625	181005234375	NaN	NaN	14149125	7830333984375	113053935546875	NaN	1345594921875	130414765625	3345185546875	149012490234375	59551484375	1385676953125	10342630859375	107366044921875	151971103515625	104022177734375	131078818359375	119501630859375	1658221484375	1289340625	1568568359375	149563681640625	71293671875	159209873046875	122058974609375	222979443359375	433471142578125	17596380859375	859650390625	1384591015625	53587138671875	13912265625	179889765625	1834487109375	16662392578125	21735083984375	11464916015625	95435791015625	20298337890625	99220517578125	1843275390625	120596337890625	10934662109375	159102783203125	814467236328125	158698955078125	120933232421875	19790501953125	1333611328125	440978076171875	158881044921875	121169716796875	1272991015625	2803154296875	138327744140625	191289296875	138953779296875	62371513671875	140654912109375	147221259765625	119025478515625	423633251953125	1.87036e+16	12626083984375	500894287109375	83249970703125	1463138671875	168581875	87897080078125	7528921875	106009443359375	144273505859375	137551923828125	148103828125	194501953125	18058884765625	1715795703125	92455712890625	13340203125	26557255859375	9173544921875	1.16704e+16
AT4G24820.1;AT4G24820.2	105764984375	10437721875	991371796875	1259261328125	110350734375	11933003125	1108313203125	1131524921875	1188078515625	117771296875	1044764765625	1064330546875	119426546875	119404265625	1135780390625	109186234375	1119818671875	101596640625	1116149453125	1062886171875	112979609375	107763609375	954140390625	114080453125	10356784375	933119765625	1155716796875	1167290703125	1004162265625	1046038984375	87318484375	101890703125	107907171875	95011875	975252734375	10192053125	11815946875	1058569453125	879461953125	105099296875	900290703125	972444609375	115397265625	108814390625	1134049921875	1033389140625	107757921875	101769703125	1151344609375	976940703125	126927765625	11131953125	114447109375	10666215625	11512978125	920841796875	1223681328125	1277292421875	1178420625	1081043046875	117582671875	996389765625	113143453125	1106546015625	1180867890625	1123631796875	1146348046875	1018735625	952274921875	10671790625	88333828125	100769453125	10425678125	1236072890625	1125020625	931071953125	1153268984375	102485515625	1128633359375	1220949921875	1167003984375	1083751484375	109702875	1201937734375	1070465859375	1001106640625	117969921875	9813403125	1186705546875	1191054921875	872627890625	111455171875	110861828125	1241968203125	1094526015625	128504125	11244209375	1109281171875	112978078125	1014906953125	921848671875	106495640625	94191015625	988911875	1098735390625	1058972890625	9672165625	952051484375	98233828125	10785428125	106161140625	1247140625	1027859453125	834005390625	919367421875	1154774765625	1032147109375	932603359375	85263171875	975187421875	1133383203125	939001171875	102115	9888146875	96647890625	983131171875	1080136953125	859849609375	106195375	968570546875	951910859375	11428384375	1086489921875	1048071484375	104410296875	1151050859375	963311875	110808.75	103367078125	105856828125	983579375	1065676953125	1144409609375	1241317578125	11218521875	117449640625	133884875	1283521875	114206859375	1093750703125	948833515625	1151066328125	1083696015625	112799546875	1243854765625	119847359375	1014254375	100647890625	1255721796875	11286621875	120773109375	1195540546875	1020970234375	1135942421875	98679390625	1049053984375	993975703125	89253921875	1206063125	130043953125	1181628515625	1154928359375	1036439765625	1109410078125	1034122421875	10468109375	1177066328125	11079028125	1239008515625	111579609375	1086659921875	1038195078125	919268984375	1054846875	945016171875	1119427890625	1063106796875	94481734375	1085243828125	105008359375	966839453125	82269828125	1101488828125	114901953125	112487421875	13152003125	1056803828125	1294471640625	988388203125	1160569765625	993737109375	106240078125	986774296875	968293046875	912486484375	1047995703125	959384765625	1167094609375	1215546171875	1238727265625	110018046875	1026415078125	1042001796875	103338875	840954296875	951791953125	1140468984375	1134035390625	103350296875	101715953125	758432734375	1139189609375	1079459296875	113807921875	10250290625	1304387734375	1078139453125	1201018203125	1096760546875	1223179296875	1136947109375	1096068828125	979234765625	1023059765625	1244336015625	1048947890625	112502640625	10020315625	1118293515625	11248940625	987160234375	1085024609375	1016195546875	104430328125	838631953125	89513203125	104661859375	9843703125	1033148046875	104680125	12324946875	98469734375	1143029375	930160078125	1001599921875	141243953125	921153984375	110429375	1104732421875	1046349296875	888103359375	1003016484375	1040178515625	97204578125	1028033203125	11158190625	10682434375	958268125	88038375	1148198828125	1129812109375	941940390625	1043778203125	114699234375	1150102578125	951829296875	1033214609375	118793390625	1064006015625	117547765625	1044854140625	1149725546875	113062921875	1058236875	1072670234375	1010409296875	105626015625	110716484375	1148023671875	9058690625	1059570234375	10679290625	6936309375	92363125	831849453125	95876578125	926950703125	98641.25	985693046875	11257259375	96549640625	9367990625	882813046875	921754609375	853319921875	10538353125	1087427890625	1072878515625	985073515625	934289609375	949163515625	942903203125	88465984375	938570234375	96359203125	815098125	96343078125	1009845625	895025546875	86359015625	1020001484375	100690765625	98356640625	946020625	10196503125	10303121875	992117421875	791448359375	1052305546875	98514953125	786493984375	1025439765625
AT4G24830.1	79269125	79303671875	748620625	79277890625	816406171875	740448046875	788922890625	85823375	735373125	771557890625	944851875	89869.25	910934375	9221296875	8014196875	934892890625	87262609375	89170375	821866484375	892493984375	887748984375	901725078125	83408125	89962640625	78363078125	883476171875	81089203125	81388765625	77894796875	952597265625	110994921875	7721659375	762036875	809017109375	776832265625	859424375	7457865625	675753125	9480809375	932980859375	86098796875	892027265625	835144296875	847665546875	720835390625	770955859375	85067265625	891381015625	753633828125	75273046875	8206565625	793127265625	71893.75	74577234375	709020859375	7336421875	833433203125	725808515625	717396328125	740697109375	77987125	722271015625	6302600390625	60284109375	705052265625	73752.5	707163203125	705459921875	67895578125	835154921875	607237578125	704277578125	735923828125	72260109375	696477734375	730441328125	65572265625	794146328125	680363828125	7496690625	748685546875	6510172265625	750753671875	706206171875	707809140625	81253.5	709277421875	69563109375	74714609375	76536140625	6508094140625	727537578125	7101384375	74905265625	64172671875	804823515625	69415828125	826073828125	947762109375	795806484375	731470234375	877021484375	829245234375	7675590625	833750625	822201171875	842218125	861609375	850816640625	76781609375	801010859375	71898421875	822795859375	802381484375	81798703125	8600740625	847783671875	810877578125	813558984375	776113671875	76678171875	791629609375	7477328125	74363609375	76270.5	794232421875	77154875	898848671875	74971390625	784232734375	85217859375	823153125	878921328125	8524396875	859971171875	841317578125	8697515625	802752734375	812925078125	78526234375	846283984375	838553203125	839054453125	8389028125	843498828125	820071484375	811026953125	756080859375	735334765625	720452421875	7913196875	68599953125	799538671875	78378484375	777707109375	762198203125	647548203125	802492890625	742008828125	66012796875	834389765625	770616484375	74610921875	811114296875	6441485546875	650966640625	71832078125	78225796875	687286796875	692759375	6488793359375	85562140625	799830390625	719719453125	8104596875	7301753125	72880.75	782562109375	756248359375	6329670703125	73112109375	76381484375	7562790625	83071171875	765620859375	743027265625	71654.75	706965625	806138671875	77431625	8050415625	666134453125	725793046875	7829059375	783665078125	75416890625	69479	802232421875	757300625	8153009375	75464875	757191953125	733749140625	73222578125	7165221875	768417734375	672748203125	739868984375	672548828125	742868984375	6888596875	78254203125	728696796875	710168984375	742761640625	765056640625	814073984375	758070078125	68258078125	75776765625	76682859375	73604640625	781743671875	718753984375	724956796875	732723046875	730921015625	837173515625	735287734375	769891484375	8085340625	73936921875	7162521875	712355234375	747481484375	707271953125	796449296875	791374140625	737182109375	997249453125	809908515625	884879375	81645.25	816837890625	785439140625	90853015625	920986875	891972109375	863786484375	903881015625	1022340859375	94477359375	796660390625	8996846875	818357421875	945515625	857081015625	76668078125	94388890625	846143203125	906844609375	880389921875	845436484375	902819765625	89028890625	836957265625	792615546875	855710859375	831230390625	868476796875	861089296875	8943696875	889756640625	805118984375	976482734375	947072421875	88175296875	87928109375	9150384375	9656753125	90611203125	935357265625	880505703125	892703046875	938201328125	743560703125	8336109375	825466953125	7654109375	84014703125	821838984375	837095078125	885920859375	812710625	79498328125	7750821875	79595390625	770728046875	797540859375	783111171875	778409609375	90330.25	833997109375	684164921875	847159921875	7511628125	74199953125	81240765625	7939684375	766041640625	799996171875	74764453125	858626015625	78042875	835938203125	806841328125	67566234375	7568946875	78028328125	872276953125	82542921875	758930234375	7290665625	77162.75	836425078125	799893828125	800714140625	9079221875	8254721875	750202890625	906069609375	875369921875
AT4G24840.1	73471943359375	887898828125	162473017578125	17097560546875	704165380859375	15582189453125	714630908203125	21241298828125	10127154296875	18386109375	526686572265625	18184697265625	105978046875	1049026953125	102745478515625	1159131640625	149041064453125	155139111328125	11351634765625	123639072265625	14898390625	162052470703125	9216568359375	113114931640625	7538791015625	89130791015625	135174296875	86576396484375	8284474609375	11330767578125	88107607421875	131534697265625	815740771484375	127359931640625	1.51357e+16	11161337890625	194180234375	120114111328125	570639111328125	93383193359375	11731185546875	608343359375	15374296875	109226787109375	1231516796875	11438046875	763980322265625	1079241015625	101011845703125	70456953125	103446181640625	11703794921875	151741796875	107391982421875	10386953125	111883623046875	119343408203125	587908203125	805722998046875	9121255859375	8469982421875	11165896484375	677409130859375	62644150390625	122450458984375	12160107421875	110560625	1502928515625	73663193359375	699073779296875	118699677734375	118127685546875	11385677734375	114176064453125	13009494140625	100939384765625	985448046875	91550361328125	9280236328125	120427392578125	9768890625	81078603515625	560202587890625	97072177734375	105458701171875	3986781494140620	613129345703125	645036376953125	788686279296875	9938541015625	10982623046875	126857080078125	9318884765625	93078564453125	121783388671875	12123982421875	112815185546875	108433173828125	849795703125	11718169921875	11753701171875	8647515625	9585685546875	13662232421875	814897509765625	119024375	107547734375	106429755859375	9727474609375	87876044921875	83041650390625	13267478515625	85419267578125	80747578125	10406162109375	127556328125	1010145703125	715123779296875	8117294921875	66207119140625	77967060546875	95059404296875	5306541015625	101085361328125	107797021484375	815827783203125	64412412109375	74310634765625	95296826171875	1068730078125	810932421875	120705546875	8638388671875	79774873046875	726074072265625	7273673828125	97525927734375	126281845703125	71856865234375	7024279296875	722216552734375	64895224609375	84292470703125	9504830078125	10045755859375	138751083984375	120856845703125	1845501171875	105814765625	8214787109375	8889146484375	148301103515625	83711005859375	92583828125	113287021484375	590526171875	73469248046875	10769748046875	751342822265625	95295888671875	106115224609375	87369140625	1021945703125	9768400390625	59296748046875	141464873046875	86858798828125	84322822265625	125482919921875	164372890625	11631138671875	62618251953125	805927587890625	141905380859375	770378515625	68175849609375	94156005859375	118883818359375	801085107421875	9450306640625	727456201171875	383537158203125	140653857421875	7587765625	596873486328125	106700966796875	91274228515625	1422854296875	81427109375	741409912109375	584718212890625	16194173828125	1621111328125	84962158203125	97918681640625	101832529296875	8181421875	136043544921875	590783349609375	82664228515625	52186875	603830810546875	11886806640625	86399052734375	103408916015625	1221614453125	8612279296875	5033826171875	157750908203125	12312453125	9401220703125	73020927734375	765245703125	13892294921875	729421240234375	96398115234375	132528447265625	130579677734375	9856927734375	114500087890625	745245166015625	90609169921875	702836083984375	6576240234375	79570068359375	98864306640625	1354555078125	876084375	89976240234375	94455419921875	1001648828125	122803369140625	69043505859375	811124169921875	13784755859375	1002292578125	88914443359375	634303564453125	564233447265625	3306150390625	552826806640625	66501953125	872890234375	454373486328125	74662529296875	45871962890625	772377978515625	485294775390625	58466943359375	43592431640625	8688109375	49938056640625	555408935546875	314989892578125	634869775390625	69233583984375	576927978515625	45878681640625	53607158203125	85163740234375	4763435546875	52077626953125	3162405517578120	434916943359375	61140146484375	507945263671875	87837099609375	4460501953125	63789482421875	4532765625	86948349609375	2730572998046870	466630322265625	91040908203125	71521630859375	595811083984375	42858134765625	6713494140625	7989830932617180	800393359375	4450693359375	492472314453125	454266552734375	3848033935546870	531903466796875	653324169921875	1010425390625	8561328125	123790810546875	42582431640625	702866748046875	715808203125	585992822265625	83769951171875	773827197265625	72903388671875	76612763671875	711018310546875	595674951171875	88665537109375	6294033203125	902577734375	767567138671875	356956005859375	852633203125	1081764453125	7765953125	13882236328125	80967900390625	75652783203125	86123603515625	680207861328125	10766587890625	106102001953125	91970263671875	80813935546875	102182783203125	108538779296875	749239013671875	57989267578125	70710712890625	113697021484375	105286376953125	10619162109375	11657306640625	1182036328125	746613525390625	759140087890625	795482470703125	85888056640625	578501123046875	9666318359375
AT4G24860.1;AT4G24860.2;AT4G24860.3;AT4G24860.4	NaN	NaN	NaN	NaN	0.0010356922866776586	NaN	NaN	NaN	NaN	NaN	NaN	0.0016068174736574292	0.0010412511182948947	NaN	NaN	0.004869553726166487	NaN	0.0025754135567694902	0.0012902505695819855	NaN	NaN	0.6595612168312073	NaN	NaN	NaN	NaN	0.0010747219203040004	NaN	NaN	NaN	NaN	NaN	NaN	NaN	NaN	NaN	NaN	NaN	NaN	NaN	NaN	NaN	0.0009685893310233951	NaN	NaN	NaN	0.0011400999501347542	NaN	NaN	NaN	NaN	5149238109588620	NaN	3186141014099120	0.001082532573491335	NaN	0.0009794646175578237	NaN	0.0009577085147611797	0.002470564329996705	0.0009629608248360455	0.0035490256268531084	1.08947e+16	1.89261e+16	0.0010454427683725953	NaN	NaN	1.71637e+16	0.0024139778688549995	NaN	NaN	0.0011709241662174463	1.04668e+16	3.4351e+16	NaN	0.001188949798233807	1.66601e+16	0.012055747210979462	1288438081741330	0.000966303632594645	NaN	NaN	0.0014575972454622388	0.0017382889054715633	1.31555e+16	0.3353370726108551	NaN	NaN	NaN	0.001086890697479248	NaN	0.0010144490515813231	0.0011775584425777197	NaN	NaN	NaN	NaN	1.41514e+16	NaN	NaN	NaN	NaN	1.82783e+16	NaN	NaN	3411663770675650	NaN	3.08424e+16	2015394449234000	NaN	NaN	NaN	NaN	NaN	2606559991836540	NaN	0.012502304278314114	NaN	NaN	NaN	2323184013366690	0.20239457488059998	3005295515060420	NaN	NaN	5324495315551750	NaN	0.003532679518684745	1.36877e+16	NaN	NaN	NaN	NaN	NaN	NaN	NaN	NaN	NaN	NaN	0.0011584341991692781	0.0033559929579496384	1.52896e+16	2791640281677240	NaN	NaN	0.0013935300521552563	NaN	NaN	0.0032218077685683966	NaN	NaN	1.4294e+16	NaN	NaN	NaN	NaN	NaN	0.0010350237134844065	NaN	NaN	NaN	NaN	NaN	NaN	NaN	NaN	NaN	0.0009951546089723706	NaN	0.0010479657212272286	NaN	NaN	0.0009927090723067522	NaN	1.58079e+16	NaN	NaN	NaN	NaN	0.001318693975917995	0.0011517331004142761	NaN	1.11789e+16	0.0011908718151971698	NaN	0.0009625557577237487	0.0011077567469328642	NaN	0.003582379315048456	1.07649e+16	0.14088411629199982	NaN	NaN	4237835884094230	NaN	0.0035872135777026415	2094074249267570	636624813079834	2935264825820920	1.1466e+16	2.20861e+16	NaN	6403541564941400	0.29704391956329346	1.6042e+16	4238925933837890	1.72203e+16	NaN	911652946472168	1.92199e+16	NaN	1.27922e+16	4681676864624020	1.15474e+16	NaN	1.13757e+16	3274722099304190	2.89651e+16	1.00751e+16	NaN	0.0011306966189295053	NaN	0.5780858397483826	NaN	1	NaN	NaN	0.8873656392097473	NaN	NaN	NaN	NaN	NaN	NaN	NaN	NaN	NaN	NaN	0.04796720668673515	NaN	NaN	2.1929e+16	NaN	NaN	NaN	NaN	NaN	NaN	NaN	NaN	NaN	0.0015125678619369864	NaN	1697137475013730	NaN	NaN	NaN	NaN	NaN	NaN	NaN	NaN	NaN	NaN	0.5463180541992188	NaN	NaN	NaN	NaN	NaN	NaN	NaN	NaN	2346254587173460	NaN	NaN	NaN	NaN	NaN	NaN	2407228946685790	NaN	NaN	NaN	NaN	2499434232711790	NaN	0.0010420111939311028	NaN	1.1879e+16	1.20562e+16	0.8729605078697205	0.004018856678158045	NaN	NaN	NaN	2.91256e+16	NaN	NaN	NaN	NaN	NaN	NaN	0.6638681292533875	0.9790637493133545	NaN	NaN	NaN	NaN	1550215721130370	NaN	NaN	NaN	NaN	NaN	2417253255844110	NaN	NaN	NaN	3.49693e+16	1.63913e+16	1.13795e+16	1.29034e+16	1.11994e+16	NaN	NaN	287011456489563	NaN	2.22834e+16	NaN	0.002471751067787409	0.8648428320884705
AT4G24900.1	NaN	3.23526e+16	NaN	2582419204711910	1.82053e+16	3999701499938960	2903561096191400	NaN	NaN	36679833984375	NaN	NaN	5115513610839840	NaN	1.57705e+16	NaN	882576675415039	1.75009e+16	NaN	6982374267578120	1.40458e+16	NaN	3.17344e+16	NaN	NaN	6583510131835930	190168701171875	NaN	5556536254882810	1.94812e+16	NaN	5232479858398430	3347907409667960	6278181076049800	3.62146e+16	2.52374e+16	NaN	1.94387e+16	8476002197265620	NaN	NaN	NaN	NaN	1.5295e+16	5525396728515620	1.16196e+16	5320085144042960	3699810791015620	4283047103881830	0.9166958928108215	2168981475830070	NaN	1950316162109370	0.783571183681488	350445068359375	2.8617e+16	4303196716308590	129086181640625	218074462890625	4.47514e+16	3.86107e+16	3117741394042960	4295764465332030	5557349243164060	1338359832763670	4834599914550780	586002197265625	1.22215e+16	3277191162109370	9009159088134760	5095026550292960	0.6855999827384949	2224435577392570	1.03997e+16	2983721618652340	7175911865234370	7135414428710930	7645134887695310	3.98585e+16	3.11214e+16	NaN	2446296501159660	2.09951e+16	29708154296875	5379911499023430	3302352294921870	11377001953125	181024169921875	2.44245e+16	4.17996e+16	5.86289e+16	2999825134277340	4.13213e+16	NaN	3694961853027340	4318358459472650	3409466028213500	NaN	NaN	3319051742553710	2.09715e+16	NaN	1.07908e+16	185384521484375	NaN	2.23226e+16	NaN	3128342590332030	NaN	4.63732e+16	1309242706298820	NaN	NaN	5979804039001460	1.7732e+16	NaN	NaN	NaN	1.17877e+16	4048393249511710	NaN	1180325984954830	NaN	65237548828125	4.66793e+16	7880277156829830	6788789367675780	5456002807617180	NaN	NaN	5030093193054190	1.85271e+16	4377505302429190	6427501201629630	NaN	NaN	NaN	5052333068847650	1.21827e+16	4153778076171870	NaN	4757561492919920	3288878631591790	3.94698e+16	4510014953613280	3.12603e+16	4221815490722650	2.39782e+16	1.1908e+16	2308275146484370	3402669982910150	4391344909667960	3294928283691400	2775477600097650	3.20255e+16	2473064727783200	2039691619873040	NaN	2114810333251950	NaN	1989189338684080	1.25971e+16	4.30973e+16	4520765686035150	NaN	2.3845e+16	NaN	2.32489e+16	3495588073730460	2096273899078360	3.16974e+16	1455142364501950	9645532608032220	615298583984375	4957803039550780	3275062561035150	NaN	1826104736328120	1810321502685540	2.5024e+16	3.62253e+16	6250619888305660	3597251892089840	3939869079589840	3700433044433590	2848567810058590	4770735549926750	7229863891601560	3221260452270500	3.28528e+16	1.83091e+16	690613317489624	1.02044e+16	5130537109375	2035372314453120	1.0825e+16	7665852661132810	1.81156e+16	477066162109375	NaN	4745152893066400	5653652954101560	1.64848e+16	7704580688476560	4916558837890620	1.89286e+16	321343017578125	3535494079589840	4832738037109370	3776393737792960	4989730224609370	NaN	3.96751e+16	1.00304e+16	43071728515625	1458877716064450	1.24583e+16	1389663543701170	6572783660888670	4.44812e+16	1.44242e+16	6291074829101560	1.22555e+16	5746004638671870	NaN	43853515625	4070927734375	1.11847e+16	8622650146484370	517669189453125	4400118408203120	2140838165283200	1.29377e+16	1.40695e+16	1.74915e+16	1.3816e+16	5.93525e+16	838222885131836	NaN	NaN	NaN	NaN	NaN	2.87848e+16	NaN	NaN	NaN	NaN	NaN	NaN	4891435546875	NaN	1.59801e+16	2.44359e+16	283095703125	NaN	2360959014892570	1.09077e+16	NaN	3.49484e+16	2261743927001950	NaN	2701551208496090	NaN	4288049621582030	2.20188e+16	NaN	NaN	NaN	NaN	2931227722167960	1.8334e+16	NaN	9149471282958980	NaN	NaN	NaN	1.19325e+16	NaN	NaN	NaN	69203369140625	3014471740722650	1.1417e+16	NaN	3.05095e+16	470084228515625	4626721496582030	3.62631e+16	3949696044921870	3.44453e+16	2866070251464840	3015188293457030	2741213073730460	5079351806640620	4.58115e+16	890181640625	2799129333496090	5508893432617180	4760319519042960	NaN	2.45809e+16	3704857177734370	4047018127441400	5420685424804680	3.3856e+16	4278163757324210	4313072814941400	7975016021728510	4.60095e+16	4607469482421870	4025138244628900	3334814147949210	5528209838867180	NaN	NaN	NaN	4112406005859370	69550390625	5150945434570310	3.31181e+16	3.60988e+16	1.86437e+16	4315191650390620	5189402465820310	3070758972167960	4298026123046870	3887774963378900	3418242492675780	3362377014160150	5217049560546870	2.06317e+16
AT4G24920.1;AT5G50460.1	NaN	2912480773925780	NaN	4.62305e+16	2676933288574210	NaN	NaN	NaN	NaN	NaN	NaN	NaN	NaN	1.61443e+16	NaN	NaN	NaN	NaN	NaN	NaN	NaN	6167484130859370	30780244140625	NaN	NaN	NaN	2.45506e+16	NaN	NaN	NaN	NaN	NaN	4113860321044920	NaN	NaN	NaN	NaN	NaN	NaN	NaN	NaN	NaN	NaN	NaN	NaN	NaN	NaN	NaN	129358271484375	1439276171875	511859130859375	1870376953125	3246736572265620	502837353515625	53149921875	523845458984375	1176842578125	1064540234375	750517041015625	641413232421875	741587744140625	444591015625	108814638671875	9735119140625	13090162109375	760933447265625	90336328125	701384326171875	119187177734375	NaN	1932795703125	1168159375	160450673828125	106060087890625	23792412109375	2016696484375	17694828125	90509501953125	12408447265625	96306533203125	6128603515625	12834138671875	138160380859375	925471484375	19131921875	NaN	16632201171875	9320416015625	21008140625	380014501953125	101782431640625	3692064453125	15560146484375	597530029296875	143860830078125	87883447265625	NaN	NaN	NaN	NaN	NaN	2316388397216790	NaN	2.47027e+16	NaN	2095203094482420	1713990020751950	NaN	NaN	2104224395751950	2833275451660150	NaN	NaN	65646767578125	NaN	2966265869140620	NaN	NaN	NaN	1.64991e+16	NaN	NaN	NaN	NaN	NaN	NaN	NaN	NaN	7290868530273430	NaN	NaN	2802449951171870	NaN	NaN	NaN	NaN	4705455627441400	NaN	NaN	NaN	NaN	NaN	NaN	67035888671875	1012057421875	55449931640625	11862998046875	455890869140625	14143349609375	14082626953125	10494986328125	1162080078125	68978193359375	83921005859375	3404364501953120	19701140625	122365791015625	107716796875	123341123046875	1179873046875	11103578125	80939189453125	739485107421875	593315673828125	24193744140625	6964412109375	228413203125	162478173828125	114586220703125	122866484375	87706416015625	3843158935546870	106656572265625	690148388671875	6536966796875	150596669921875	158911181640625	48500556640625	98172392578125	83040205078125	82441015625	2626240966796870	21995166015625	3611656005859370	70636953125	11111669921875	20553115234375	793299951171875	9131861328125	116458408203125	20145734375	161478916015625	205104375	12963203125	104596845703125	6961.25	7446236328125	11135935546875	106336171875	43651708984375	1629264453125	14166439453125	10063677734375	663420458984375	18767578125	17475298828125	18167421875	10361353515625	703092724609375	95700322265625	98192412109375	946903125	16891796875	94456904296875	680920263671875	10717322265625	97088447265625	993390234375	534765380859375	91422802734375	4390080859375	70160712890625	716489306640625	9695919921875	7884212890625	11390474609375	128170126953125	91952880859375	104516728515625	78702998046875	9880595703125	14055728515625	150568359375	519217041015625	10066970703125	126590263671875	17925279296875	NaN	NaN	NaN	860011474609375	26907373046875	2.83623e+16	NaN	NaN	NaN	NaN	NaN	NaN	NaN	71677099609375	NaN	NaN	NaN	NaN	NaN	NaN	98561298828125	2315164306640620	2860655212402340	NaN	NaN	NaN	663641357421875	2.39438e+16	97516162109375	NaN	NaN	NaN	NaN	NaN	NaN	NaN	NaN	NaN	77135400390625	NaN	NaN	NaN	NaN	NaN	110247314453125	NaN	2109636688232420	NaN	99967412109375	777365234375	108551279296875	104420087890625	923119140625	110525537109375	100341533203125	800187841796875	52188251953125	7939455078125	539660791015625	98089609375	4856941833496090	9501068359375	873326171875	707319970703125	1671479296875	11433310546875	8795314453125	95625537109375	116985986328125	1371781640625	117299189453125	13854837890625	118208818359375	489883984375	669467138671875	1159384765625	617940478515625	380507080078125	10109595703125	89596201171875	10287392578125	14932671875	105056455078125	703772900390625	91681259765625	109936376953125	74983662109375	121017177734375	1036227734375	7571748046875	96614091796875	91607060546875	70542705078125	12282896484375	113086630859375
AT4G24930.1	51699515625	6213301171875	637071953125	28577697265625	725158984375	478606796875	53218109375	453864453125	48236578125	3855280859375	498888828125	30738626953125	4185644140625	4240645703125	355367421875	708657421875	29006126953125	5234076953125	529810234375	47327234375	4124879296875	4813051171875	4487821875	48673671875	5714148046875	4328745703125	483874453125	3277553515625	6639359375	430606953125	536875546875	5335723046875	569070625	4137307421875	4775671484375	3701255078125	51126390625	7897846875	63497078125	720162890625	3881635546875	5164798828125	5727890625	52655.25	391898984375	3684766796875	507201171875	4301512890625	4547762109375	4628586328125	4944871484375	17981544921875	416604375	3349762890625	4039187109375	2953778515625	382477265625	569915234375	4111221484375	28700849609375	5098628125	3885875390625	4227548828125	3549393359375	3915975390625	3432811328125	43494640625	363882109375	236999296875	2684913671875	3657563671875	4542076953125	37038734375	32154576171875	3861162890625	5378762890625	307760078125	34295328125	3729717578125	4324012890625	5039240625	35522421875	4119716015625	25807224609375	304012109375	26900779296875	2714921875	335470625	358976796875	560000625	4240889453125	49637078125	4551521484375	51613.25	2732069921875	35579140625	35825515625	3036098828125	464859140625	32386521484375	443472890625	3624959375	347818359375	3617418359375	3099451953125	4209948046875	43381078125	3512510546875	29130828125	30708208984375	36935484375	3233538671875	4562376171875	32602029296875	45314015625	3365457421875	3421348046875	32064333984375	3676426953125	330229375	2955065625	373803203125	25245619140625	3095488671875	369058828125	2400453515625	48863109375	3798234765625	2696699609375	2155209375	3190498046875	4356147265625	31764595703125	2878434765625	30164072265625	280076015625	430359765625	2978727734375	27558716796875	25012744140625	3410112890625	37256015625	3402883203125	45676546875	4237947265625	4875451953125	3586275390625	405396015625	36268796875	3312786328125	428869140625	371409296875	36206015625	4044712109375	438065234375	40307859375	448066484375	433659765625	3620691796875	3460746875	3622005859375	43311640625	4468732421875	357675546875	20166216796875	4239545703125	331826953125	44861859375	2876765234375	3956208984375	3538185546875	43286765625	442043671875	4503044140625	46755765625	3767341015625	28482501953125	3551790234375	37238.75	3754615625	461181796875	3769883984375	4442986328125	57079109375	546385546875	53228265625	3407566015625	2980349609375	3462019140625	3619331640625	372351875	2143212109375	26660333984375	3269742578125	44053734375	29298341796875	42355.25	31314919921875	26816181640625	3614846484375	3778358203125	3171280078125	26223904296875	22202994140625	24216060546875	239764296875	3325662109375	3790001953125	28102701171875	262216015625	32139095703125	26567759765625	371239765625	28623447265625	2286767578125	2566133203125	23605224609375	2540834765625	417778984375	2227017578125	171997109375	25640408203125	3285783203125	3906186328125	31461185546875	3582605859375	345018046875	3284708984375	2912567578125	35193640625	3349431640625	4397148828125	3845071484375	3155473828125	2440652734375	2283394921875	327346796875	413827421875	396626015625	521488671875	502208359375	400343984375	4748837109375	375125234375	564893515625	6593296875	466480546875	4892059375	4467044140625	4748403125	27448373046875	3886255078125	3539688671875	4092778125	4288962109375	688126640625	5143319140625	30153638671875	561005078125	376821484375	3198699609375	4357068359375	469063671875	4093995703125	498661875	403513984375	412224765625	5318347265625	4650525390625	477069453125	4291066796875	5424340234375	5243568359375	3883228515625	582649921875	23132896484375	5294605078125	4892638671875	5093916796875	3651144921875	556371796875	3929784375	303228125	4997801171875	47105203125	3741341796875	36707078125	429670078125	39779125	4305335546875	41679609375	4943371875	347681640625	3975301171875	567223671875	3908651171875	2789377734375	3776387890625	2029053125	3515655078125	298267109375	3809775390625	382823359375	3785704296875	4665255078125	553699765625	23019578125	4386750390625	3155230078125	3310205859375	3742308984375	412303515625	34677375	31567369140625	34370859375	19769009765625	480790390625	408909921875	4741587109375	37719546875	4155085546875	4393863671875	30378228515625	4531736328125	384443203125	4413529296875	449250703125	2685955078125	397955546875	365358359375	421173515625	3341846484375
AT4G25050.1;AT4G25050.2	3906564375	38629165625	343063.75	29158396875	45305509375	333783.75	3862086875	4069920625	482536.5	5270699375	45443340625	32463571875	40721140625	491113.5	3536333125	7711101875	40583528125	8162123125	632556	3532108125	2927073125	31359471875	5074419375	27430046875	551999.5	46003034375	48178984375	40295121875	39163734375	381343125	6298044375	35503234375	36846334375	5570631875	574232375	36030765625	525909125	5688566875	480975.75	45918421875	43423021875	4418259375	41885090625	39648271875	31846121875	2659870625	368983	27819571875	6330738125	1015763625	43085678125	785968.5	6075399375	1017149875	4903866875	1054186.5	5447480625	583250.5	698167	7929930625	6182250625	555484	1051261.5	964890875	1158753.25	8329030625	8750786875	1161757.5	1242823375	1489042.75	760398875	670233.25	6649068125	1053773875	1430358625	10003276875	903654375	795785125	10301834375	5929301875	5126185625	6648579375	759421.75	9329890625	946094	7768504375	8314398125	1050999.75	8115101875	668103.5	6654624375	5222563125	577386.75	5537373125	627879.75	3930938125	5751459375	34224734375	7715889375	4153115625	574014625	2897601875	620167375	370361875	50956859375	591489875	683202.5	6157079375	565583.25	5767320625	524922.25	5351321875	4003548125	9830639375	773447.25	472582.75	37913659375	4823663125	644337375	4873146875	48549928125	8732250625	4847784375	6526409375	6615290625	643966625	47691040625	9752050625	45024871875	6020363125	456476875	4686638125	48647934375	5542713125	456821875	48709109375	7488816875	467228.75	498905625	656140875	646275125	427193375	45415140625	4998461875	45471646875	4537344375	5851503125	6141541875	6606439375	692939125	527229375	5839229375	6225756875	4561250625	4650658125	590693875	7788898125	6097160625	5406688125	609461	5740884375	5966399375	5709773125	5502909375	840800	809745.25	525575875	618072	592625625	701709.75	639817.75	5677398125	47851184375	587190.75	52228940625	6043736875	626931.25	503280.25	6430066875	5820640625	5522194375	6847106875	575712.25	6010893125	511107.5	552794125	52175359375	7602241875	5715483125	41587634375	3341680625	10040305625	6275541875	44738109375	474515125	638848625	6500346875	6389625625	6687201875	595009875	8860471875	5868950625	6058481875	7967599375	1052354125	690848.75	1044204875	4708375625	6246661875	49844228125	619203125	6612953125	5193340625	8726729375	1213104	935996.5	524599125	805880.5	6004190625	7889953125	2133105	627875125	1078873125	46797228125	670704.5	584007875	708857625	677435875	733221875	698124.75	455393.25	6533269375	640920875	766723	4335209375	9354933125	354943.5	35613665625	35298871875	46115640625	45797859375	26562834375	35107753125	34093965625	458463875	559771625	417405125	429679375	3982755625	5039140625	6314909375	714421.75	47399996875	5899899375	51529378125	1233140125	525972875	641944125	5761855625	4838480625	6842868125	4744563125	4487066875	45331159375	45551440625	30403246875	40775209375	3932518125	4197759375	462152.5	42773828125	4644114375	436491.25	3137079375	39072228125	6586223125	38978134375	42633353125	443326625	327586.5	600967875	34929634375	397587375	379517625	44317865625	5338896875	6195273125	44300546875	40146959375	43375028125	4623298125	4374106875	630478375	42863940625	5658808125	6362098125	32607353125	3221361875	40892715625	549022.75	613779	540135125	6021293125	46903940625	38446534375	510365	5452713125	5101430625	559937375	625347.5	37717278125	712270.25	357612	45372596875	823321625	5659651875	4948225625	5185066875	42530128125	45335284375	5281571875	673637125	49938728125	51932471875	4031943125	421591.25	4985203125	774338625	384864	461968875	52352440625	29769471875
AT4G25080.1;AT4G25080.2;AT4G25080.3;AT4G25080.4;AT4G25080.5;AT4G25080.6	31695853125	28782159375	241167765625	25442065625	315425.5	30591015625	30234428125	2692963125	2654909375	266616375	26832871875	2707760625	281199625	275085875	27606865625	28181240625	207573640625	26244771875	223610734375	23116353125	244843046875	224818.75	285759375	243655015625	308099.75	259809234375	23556465625	290338.5	3143926875	212700453125	22032615625	27843696875	26486440625	28030534375	2854268125	26696271875	256822625	2962803125	250982546875	28253259375	28429434375	28489509375	26638065625	27956871875	28440159375	3008410625	26479640625	23681340625	248481828125	230620359375	253782265625	26873484375	2418119375	27668621875	242167.75	24463709375	21606759375	268569	2534094375	2210068125	25130365625	238847796875	230382140625	27575634375	235099703125	2502948125	209729296875	2675580625	2441648125	23028834375	2742295625	242781828125	2471103125	253524140625	242687984375	2194955625	22219003125	22961740625	24702946875	26420565625	215282421875	238650609375	260076453125	237058046875	233388.25	24933684375	24286484375	260960859375	239800515625	208169796875	236347109375	26591815625	2822489375	257887375	24145971875	247142890625	237729171875	2261401875	256172578125	25211946875	251156046875	23620640625	237596453125	24244884375	24099215625	2523100625	243084953125	244914.75	258136484375	243929078125	25343378125	240543296875	235656.5	26935878125	26686365625	243334515625	24970096875	235327328125	251211859375	243892046875	233844484375	25932603125	2630535625	22495096875	2505074375	23426728125	211665765625	243190828125	240692875	234235734375	245898375	261511171875	21810559375	221252234375	228237875	223718171875	242056609375	214406578125	238139609375	22545890625	239816859375	23100203125	24088246875	272015.5	2580288125	255802421875	24641965625	261941015625	248087390625	258668234375	282404.75	23681590625	23861796875	235392484375	2821196875	280449.5	26732778125	25819453125	27286728125	26952815625	26803315625	262987.25	248855046875	25421378125	24695746875	25444759375	2630999375	23893171875	25210053125	269045.75	269915125	250063265625	27240040625	26446821875	2732389375	247865296875	238727390625	242552375	251216203125	259779125	274592875	26155665625	268533.25	2663891875	260572140625	238162.25	248406359375	29094946875	250411	26780159375	258293609375	194324328125	206879046875	18838709375	25207865625	197877296875	222243.75	18699203125	192827875	20948746875	209074484375	193402640625	208306.25	203581453125	20155259375	197810109375	206145890625	188289375	212458546875	202805	189990453125	2179134375	1944864375	190107015625	211282.5	2042285625	21075415625	218180578125	303169375	219524703125	202362609375	217928515625	19699828125	22229771875	1903809375	25334746875	222645578125	19292328125	2346400625	213332453125	209778234375	208423140625	2291390625	23224359375	184502640625	183674515625	2153929375	286585.5	296882125	31558384375	2764900625	29619009375	265629625	26273234375	27982215625	31480184375	27805203125	27143540625	2844870625	28018696875	29870603125	28519815625	29148728125	27001634375	28371890625	3201368125	28995678125	264229875	28639521875	28658653125	2862855625	29145071875	28503965625	27234815625	258253171875	26305234375	26494978125	253363828125	299035.25	30094771875	27138878125	25821053125	28370240625	27321078125	3064478125	2834764375	268397125	298244375	2975051875	258262921875	285293875	270363375	26365371875	26271715625	307045375	27945246875	29511028125	258176703125	27294984375	30045521875	30332596875	3041639375	3160219375	28162528125	320301	28295359375	3376683125	258619.75	28126365625	28184790625	2961085625	28152671875	33015253125	31998765625	30570021875	27976034375	28235865625	28952240625	2976886875	28915984375	31464734375	29241746875	3107625625	30119046875	295727125	264921875	28702640625	29574184375	31076503125	257160796875	28056365625	27638809375	292108	275069	26967134375	291130625	2895344375	34926753125	28642803125	296547.75	294585.25	29122490625
AT4G25100.1;AT4G25100.2;AT4G25100.3;AT4G25100.5	23389528125	29591334375	254625	3558133125	3690341875	412381375	30968528125	2154118125	35813428125	3385898125	27889715625	205880640625	271703	26530603125	313154.75	245078375	45146078125	220029421875	25254284375	30646178125	33316071875	32485121875	31505790625	261244265625	31300428125	27924371875	2651641875	36220046875	240406984375	2641528125	398153.25	370480125	33433253125	32152134375	246828734375	37714934375	192157	1236685703125	3898038125	36855678125	201699671875	17506378125	32905040625	37545646875	1391610625	33538559375	339207125	321662.5	38792090625	673498	602005125	3442471875	45597078125	615039.75	554078625	46292890625	6159846875	756477625	5490089375	3967484375	52018540625	4833691875	816399.5	50892709375	42456209375	805053.5	36600159375	49426728125	493526.25	2705211875	44620109375	41151084375	6156220625	5485179375	36946090625	5053621875	877954875	8159068125	6614419375	5786344375	51310403125	49606115625	3441744375	558457.25	5217945625	30278590625	535882.5	658283	27541053125	4703840625	47038190625	3488466875	45155053125	5995233125	48861065625	44025778125	2684996875	3513541875	227470671875	3566804375	34846590625	295741.75	38163496875	463039.25	347662375	3234554375	35731371875	37151803125	33534871875	3402761875	3171491875	23645934375	3516905625	21653853125	45345984375	27595115625	31078034375	391576.5	30883103125	383376625	294720875	31852559375	139343234375	295691375	415783.5	43268403125	228005109375	30696103125	28234896875	259629875	35949778125	30726553125	3593358125	36628928125	259613703125	27335440625	28775028125	28629021875	29916571875	2916209375	233198453125	3811114375	388462	5899073125	4612616875	517613.25	40353646875	5417155625	49419421875	37763221875	457064125	5787146875	472773875	363016875	644216.75	383072625	38782471875	280187.5	46334415625	4445120625	667696.25	4813251875	3866625625	32489090625	4444083125	4677254375	33172165625	35085846875	577518.75	50843659375	508392.25	592001375	33746609375	5883311875	6463743125	345873.75	41197078125	31063459375	40621128125	39083059375	45422659375	3061170625	572107	6127193125	5473691875	48794115625	32147271875	35950728125	240650125	422191.75	268276625	162229984375	20465859375	1374430625	160767109375	176065375	2881760625	187754078125	15602403125	104018703125	2066086875	1989833125	180115109375	227539734375	153593046875	182571625	162936.25	132419359375	1297408828125	20303640625	134721140625	191510796875	202272171875	135692.75	1429109375	259216015625	1538786875	235695984375	253815609375	160222890625	196444703125	191661265625	182846984375	167955328125	186848.5	1809669375	145887203125	14342553125	240872671875	218007890625	21777059375	173309640625	170946359375	180219859375	1621196875	191225.25	9666896875	3193404375	348227375	356422125	29532440625	141209359375	43148465625	210823609375	408134.25	40337165625	288469375	29553634375	202190234375	30351040625	255884.25	3098665625	319349375	337482.75	450761	312620875	393474375	31793165625	2145576875	3445424375	33102615625	2629751875	31551634375	25407340625	28154709375	3601483125	46598965625	34726453125	303342125	239926609375	3157913125	2985038125	2429978125	33492346875	185691171875	2977858125	211942890625	214173796875	2538503125	23325671875	216263.25	247622328125	2644079375	197249359375	28142059375	4450990625	40113259375	37362696875	389246625	35224753125	3719181875	42915096875	382893125	40798915625	3919609375	461640	2834003125	32466640625	42955984375	45894990625	4133109375	38529971875	42204240625	3906495625	38685565625	46951428125	377696625	35929809375	42045609375	3977481875	51833640625	4246363125	40302984375	5024885625	29699021875	45695896875	37586203125	372741375	27666615625	4165380625	522223875	536987.25	48013378125	47019134375	39347978125	43938415625	41123021875	3150044375	42687140625	41561959375	31456471875	36580796875
AT4G25110.1;AT4G25110.2	NaN	NaN	667571484375	NaN	NaN	NaN	NaN	NaN	NaN	NaN	NaN	NaN	NaN	NaN	NaN	NaN	NaN	NaN	NaN	NaN	NaN	NaN	NaN	NaN	NaN	NaN	NaN	NaN	NaN	NaN	NaN	NaN	NaN	NaN	87839912109375	NaN	NaN	NaN	NaN	NaN	NaN	547406494140625	NaN	NaN	NaN	NaN	NaN	NaN	NaN	NaN	NaN	NaN	NaN	NaN	NaN	NaN	NaN	NaN	NaN	NaN	NaN	NaN	NaN	NaN	NaN	94995068359375	NaN	NaN	NaN	574861474609375	NaN	318571044921875	NaN	NaN	NaN	NaN	NaN	NaN	NaN	NaN	NaN	NaN	NaN	NaN	NaN	89645771484375	NaN	NaN	NaN	NaN	NaN	552487158203125	NaN	NaN	NaN	NaN	NaN	NaN	NaN	NaN	NaN	101007333984375	NaN	NaN	NaN	5775712890625	NaN	NaN	NaN	NaN	NaN	NaN	NaN	NaN	NaN	NaN	NaN	NaN	NaN	NaN	NaN	NaN	NaN	NaN	NaN	NaN	NaN	NaN	478638720703125	NaN	NaN	NaN	NaN	NaN	NaN	NaN	NaN	NaN	NaN	NaN	NaN	121568095703125	648497412109375	NaN	157162001953125	NaN	NaN	NaN	NaN	NaN	NaN	1733921484375	NaN	NaN	12714130859375	NaN	NaN	NaN	NaN	NaN	NaN	11160341796875	690519384765625	NaN	NaN	1316937109375	NaN	13229921875	NaN	NaN	NaN	78937783203125	NaN	16608548828125	NaN	NaN	18838884765625	NaN	NaN	NaN	118194228515625	NaN	NaN	NaN	2103645703125	93602646484375	NaN	588960791015625	NaN	NaN	154272119140625	NaN	NaN	NaN	NaN	30841103515625	NaN	NaN	NaN	87449794921875	NaN	NaN	473381201171875	NaN	NaN	NaN	NaN	NaN	NaN	NaN	NaN	NaN	NaN	NaN	NaN	NaN	NaN	NaN	NaN	NaN	NaN	NaN	NaN	65520546875	NaN	10476662109375	8625738525390620	NaN	NaN	282080322265625	NaN	NaN	NaN	NaN	NaN	NaN	NaN	NaN	NaN	NaN	NaN	NaN	NaN	NaN	NaN	3574695068359370	NaN	NaN	NaN	NaN	NaN	NaN	NaN	NaN	NaN	NaN	NaN	NaN	NaN	NaN	NaN	NaN	NaN	NaN	NaN	NaN	NaN	NaN	NaN	NaN	NaN	NaN	NaN	NaN	NaN	NaN	NaN	NaN	NaN	NaN	NaN	NaN	NaN	NaN	NaN	NaN	NaN	NaN	NaN	NaN	NaN	NaN	NaN	NaN	NaN	NaN	NaN	NaN	NaN	NaN	21016328125	NaN	NaN	NaN	NaN	NaN	NaN	20003373046875	NaN	63397294921875	4059436767578120	NaN	NaN	NaN	NaN	NaN	NaN	NaN	NaN	NaN	NaN	NaN	150208447265625	NaN	NaN	NaN	NaN	NaN	NaN	NaN	NaN	NaN
AT4G25130.1	807799453125	5759920703125	6280915234375	768621484375	77564109375	1208818203125	908149921875	7805871875	991968984375	612007890625	5696601171875	2566648046875	562578203125	5310477734375	713193515625	642792265625	726574609375	4709473046875	4016584375	48100734375	455907109375	3711839453125	489156328125	5070009375	104891703125	6244353515625	7087971875	62981421875	70970234375	4459443359375	60230546875	72485046875	5970744140625	802850703125	608690703125	4974572265625	4198860546875	72066734375	622396953125	82754703125	49355203125	5156337109375	571181640625	5104119921875	527182109375	8581309375	7579190625	48404125	98736875	65629828125	99930125	1123329453125	978845390625	10394796875	1220875390625	3390305859375	92307890625	102852171875	144886171875	76787875	114812875	905676875	95315.25	1041238359375	828047109375	1231496640625	5239915234375	1203071484375	73912546875	4471465234375	7017396875	1228319765625	722315546875	987606015625	829797109375	85102015625	818710234375	119991109375	10916978125	152489625	100423609375	863014609375	959995546875	703129921875	840204140625	879882578125	809949765625	600097734375	5495278125	738405625	768085859375	975423515625	102573375	1153205703125	105838171875	131964765625	70654484375	8817246875	4127963671875	8171309375	76670765625	5709059375	81398140625	7234809375	5689553125	5896379296875	624865625	4987455859375	75757828125	712983203125	922124453125	52305296875	745602109375	66654953125	707238671875	4678237890625	6157784765625	579325078125	67393453125	87219.25	68670890625	700704453125	62432.25	656083515625	732541484375	754141640625	889186796875	68116546875	7195209375	694330625	72733484375	397807578125	49159484375	538984921875	9020234375	6505609765625	401382578125	532924453125	635906640625	82576203125	6396505859375	1031599375	6244295703125	140491265625	10563028125	1071495234375	850902734375	10321028125	1142783203125	887651953125	1320875625	1010885390625	904381015625	793419765625	14694790625	948592421875	915003828125	5867770703125	1179516875	1127789140625	1149707734375	104305.25	6340840234375	575415078125	8685778125	91250453125	912809375	698164609375	86605109375	1181498046875	11423909375	1143431171875	77129765625	108431078125	131208390625	160776703125	1201378046875	59829328125	918094609375	990583671875	130720.25	74217828125	972584609375	9223740625	909281640625	11284096875	684614140625	902059375	6381719140625	138986609375	715063515625	837517578125	111801.75	790118125	899079921875	1046740703125	140911515625	1051766875	86864.5	1303348828125	5791539453125	108897078125	1107241328125	866024453125	6439058984375	62936625	694418359375	804865078125	7295271875	997614921875	71560	97165359375	6706484375	774505234375	765431796875	11881746875	1416271875	1310258828125	1227194765625	1153124921875	88735203125	1371118125	832692109375	95530609375	634754453125	842604453125	14184671875	1007747265625	1425978125	1011176015625	10175240625	1065092421875	89144828125	1209529609375	955252265625	96659796875	10210303125	6159488671875	850319921875	830609609375	6381412890625	32297474609375	882010078125	746108984375	82109	709632578125	823558671875	6544644140625	624790859375	5673219921875	6051103125	7278459375	5521750390625	4385202734375	965887734375	849415234375	734155625	722014921875	399973359375	639369921875	6422952734375	8526228125	76333109375	657706953125	6491316796875	773983671875	7993365625	669040546875	77950765625	43450703125	61572265625	6175558984375	66248.5	68060921875	5431641796875	5499365234375	656011875	635867265625	5359664453125	5614573046875	5600845703125	973340390625	88201921875	651733203125	5523298828125	835455390625	819632734375	7822934375	1080154609375	821043828125	784900234375	870407109375	8914690625	827318046875	942465625	116329625	68576359375	682395390625	126651375	1115785546875	1208314921875	6241159375	1173101640625	1103221484375	8619709375	89304.5	853093359375	786175390625	7200665625	686298671875	941413515625	6518888671875	721026171875	1326693125	812043671875	1230135078125	1197158515625	8918796875	72443296875	1084457421875	1106110078125	74359625	777804765625	1065932109375	720226953125	823504765625	5704301953125	7944171875	1086460078125	1016852421875	821214453125	858059921875
AT4G25210.1	112412021484375	236745751953125	9701785278320310	62170205078125	2661076171875	1.07778e+16	9945978515625	2306667578125	69299912109375	338398681640625	NaN	535146533203125	1.76449e+16	72656904296875	2220508544921870	22591767578125	287014111328125	52421630859375	84154521484375	119859111328125	8680916015625	106001708984375	9783560546875	826705078125	8468572265625	9228220703125	7899212890625	717859716796875	64687890625	11591732421875	102306884765625	899926953125	7108427734375	85578779296875	635954248046875	1119563671875	79520517578125	514275537109375	6654857421875	NaN	94862197265625	10340857421875	70739609375	1509376953125	1.01053e+16	610778564453125	420860498046875	84982431640625	603220556640625	708965673828125	1042568359375	8610701171875	106086474609375	NaN	9212662109375	67516318359375	765307861328125	9982833984375	22796748046875	1167043359375	338251611328125	NaN	720387158203125	574310498046875	115277216796875	3298374755859370	88276884765625	80918115234375	485584130859375	425821142578125	816479052734375	1087216796875	1348355078125	801390966796875	51271650390625	6314548828125	101534072265625	16341630859375	482668017578125	7463224609375	21470193359375	694989208984375	105513671875	739589404296875	63349365234375	440149609375	70333837890625	461550927734375	8241451171875	10753779296875	81978154296875	130278095703125	582081689453125	369094609375	48648857421875	2711293212890620	7404005859375	605206982421875	15093482421875	92240087890625	823045703125	142883798828125	84507919921875	52318212890625	9476923828125	10611416015625	7852703125	95179921875	527148779296875	814872607421875	8663173828125	684954833984375	47032412109375	656904052734375	4602623046875	9855408203125	56695380859375	11555388671875	665726220703125	129755810546875	105936171875	562878662109375	969866015625	78011064453125	985887109375	83726904296875	5203025390625	83219443359375	11493947265625	102221181640625	691284423828125	101432373046875	52891943359375	678410498046875	60995302734375	85321044921875	80624404296875	10646943359375	609843115234375	101410771484375	8996728515625	40420546875	4334708984375	8550248046875	98990029296875	942878125	8358703125	528044287109375	57619189453125	917351953125	513646826171875	8850921875	98862412109375	104168369140625	712350927734375	737506103515625	69617919921875	9234302734375	3210564453125	85381904296875	11068880859375	8249482421875	88626279296875	779734912109375	NaN	749191162109375	51903642578125	88593681640625	16383326171875	84005556640625	9268771484375	58001279296875	484214599609375	590785205078125	66730439453125	86741484375	108369091796875	9950779296875	76283193359375	741259228515625	1160625390625	4751416015625	58603486328125	812844287109375	NaN	86712568359375	116382587890625	59167841796875	12208416015625	629400048828125	7241703125	604372021484375	501079541015625	56401748046875	13103009765625	668096923828125	494057177734375	61419453125	863155859375	13274408203125	390257421875	67659306640625	56818984375	81232412109375	595428759765625	53997001953125	423767822265625	94693095703125	744696337890625	85990546875	34622451171875	63161787109375	605011865234375	3458841552734370	63297890625	6917984375	87123427734375	45353916015625	697259716796875	44655205078125	720404541015625	483551123046875	5618693359375	592732275390625	82128486328125	49235302734375	795406884765625	555638818359375	3672696044921870	2677786865234370	4034929931640620	42490927734375	708928173828125	545861279296875	50714892578125	2317022216796870	60737666015625	589549072265625	226577685546875	7270484375	113696708984375	8213162109375	683297802734375	546599560546875	414722705078125	769074755859375	NaN	435717333984375	274039404296875	3943318603515620	NaN	NaN	811416650390625	576431689453125	620716015625	2953654541015620	58219697265625	667041162109375	38890029296875	706623193359375	452797802734375	509106787109375	3978069580078120	81450966796875	5736697265625	495538623046875	44060556640625	11858947265625	238118701171875	703331298828125	650645068359375	57460986328125	755713427734375	148145087890625	NaN	26737412109375	NaN	682497216796875	NaN	82338369140625	NaN	4403142578125	NaN	4376427734375	NaN	65642587890625	328398388671875	50434130859375	657519482421875	86041064453125	3534123779296870	500211376953125	59563994140625	652199609375	41680146484375	50010126953125	424491357421875	4885244140625	14853044921875	3802507568359370	54487080078125	655469873046875	93575732421875	454457958984375	9657572265625	60410400390625	556477392578125	5088724609375	5800474609375	61956953125	70715546875	762833251953125	481442041015625	83450185546875	65520595703125	3471915771484370	909596484375	468716650390625	3778514404296870	9493927734375	44988212890625	535611962890625	51249453125	584063916015625	693167626953125	3265377197265620	574931640625	609044287109375	426402978515625	444989208984375	561531982421875	769897802734375
AT4G25280.1;AT4G25280.2	484683984375	NaN	NaN	NaN	NaN	NaN	520070556640625	304152880859375	NaN	2.78079e+16	NaN	NaN	571731884765625	545276171875	3.21155e+16	NaN	NaN	3449184814453120	12976935546875	NaN	NaN	NaN	NaN	NaN	NaN	NaN	3721005615234370	511216455078125	427002294921875	739511669921875	NaN	3384626953125	NaN	NaN	NaN	3135541015625	NaN	3288438720703120	NaN	NaN	NaN	NaN	1.60465e+16	NaN	NaN	NaN	NaN	2779428955078120	NaN	1.83059e+16	NaN	NaN	253765185546875	NaN	NaN	NaN	NaN	NaN	NaN	NaN	NaN	NaN	NaN	3072302490234370	NaN	109391484375	NaN	3352431884765620	NaN	68346845703125	NaN	NaN	NaN	NaN	NaN	NaN	NaN	130558203125	NaN	NaN	NaN	NaN	NaN	NaN	NaN	NaN	NaN	NaN	NaN	NaN	NaN	NaN	NaN	NaN	2.03006e+16	NaN	NaN	NaN	NaN	NaN	NaN	NaN	NaN	NaN	11282984375	503173876953125	3175914306640620	NaN	NaN	NaN	4097052734375	NaN	NaN	NaN	NaN	650587255859375	NaN	NaN	NaN	211030419921875	9733939453125	NaN	NaN	NaN	NaN	711794091796875	NaN	3016233154296870	NaN	NaN	NaN	NaN	NaN	NaN	NaN	NaN	NaN	NaN	532232373046875	NaN	NaN	NaN	12685359375	NaN	NaN	NaN	NaN	NaN	NaN	NaN	NaN	NaN	NaN	NaN	NaN	NaN	NaN	NaN	366011865234375	NaN	NaN	NaN	NaN	NaN	NaN	NaN	NaN	NaN	NaN	NaN	NaN	NaN	NaN	NaN	NaN	NaN	NaN	NaN	NaN	NaN	NaN	NaN	NaN	NaN	NaN	0.9815391302108765	NaN	NaN	NaN	NaN	NaN	NaN	4190224609375	NaN	NaN	NaN	484787548828125	55051962890625	NaN	NaN	2832657958984370	NaN	NaN	NaN	500859716796875	NaN	NaN	NaN	NaN	NaN	NaN	NaN	410067431640625	NaN	NaN	NaN	61111572265625	NaN	NaN	NaN	NaN	NaN	NaN	73080322265625	5323044921875	443493359375	NaN	703592333984375	NaN	NaN	41151572265625	NaN	NaN	NaN	NaN	NaN	29816875	NaN	NaN	NaN	NaN	NaN	NaN	NaN	NaN	NaN	NaN	2.03744e+16	NaN	86419970703125	NaN	NaN	NaN	NaN	NaN	NaN	NaN	NaN	NaN	NaN	NaN	NaN	NaN	NaN	NaN	53491171875	3466910888671870	798964306640625	4018606201171870	NaN	NaN	NaN	NaN	4017443115234370	NaN	NaN	NaN	NaN	NaN	NaN	NaN	NaN	NaN	NaN	NaN	NaN	NaN	NaN	NaN	NaN	NaN	NaN	403313671875	NaN	NaN	NaN	NaN	NaN	NaN	NaN	NaN	NaN	1.88859e+16	NaN	NaN	NaN	NaN	NaN	NaN	NaN	NaN	NaN	NaN	NaN	NaN	NaN	NaN	NaN	NaN	NaN	NaN	NaN	NaN	NaN	5096744140625	NaN	NaN	NaN	NaN	NaN	NaN	NaN
AT4G25290.1	84340009765625	NaN	NaN	NaN	NaN	NaN	NaN	NaN	93597060546875	109011552734375	NaN	NaN	NaN	NaN	NaN	NaN	NaN	NaN	NaN	NaN	NaN	NaN	NaN	93688173828125	NaN	NaN	NaN	NaN	NaN	NaN	NaN	NaN	NaN	NaN	NaN	NaN	NaN	NaN	NaN	NaN	8454310546875	NaN	NaN	NaN	NaN	103316220703125	NaN	NaN	151469970703125	21460748046875	1711424609375	2222562890625	2479845703125	NaN	22541869140625	1847319921875	1160811328125	21509001953125	14085390625	23694751953125	11206623046875	182044921875	22822060546875	2307779296875	NaN	244069921875	27764431640625	24791607421875	1947771875	25978701171875	2207959765625	48094228515625	158860830078125	21000740234375	8445306640625	16627478515625	97391806640625	1950075390625	11536154296875	1103766796875	12761955078125	15329447265625	136697138671875	27126447265625	1894983984375	38425	2244178515625	2338659765625	24964525390625	99031787109375	124146611328125	1561174609375	17019671875	1663089453125	1933835546875	206706953125	NaN	NaN	NaN	NaN	NaN	NaN	NaN	NaN	NaN	NaN	NaN	NaN	NaN	3771306884765620	462621923828125	NaN	NaN	NaN	NaN	NaN	393566943359375	81259599609375	NaN	NaN	NaN	NaN	NaN	NaN	NaN	NaN	NaN	NaN	NaN	102301005859375	NaN	NaN	NaN	NaN	NaN	NaN	NaN	NaN	NaN	NaN	NaN	NaN	NaN	23239958984375	200838515625	17781947265625	119462509765625	114211689453125	829187890625	1287989453125	19366869140625	138394794921875	130710712890625	235243828125	146964892578125	128872978515625	151887236328125	119985068359375	11215.25	24018552734375	16439111328125	1489227734375	182885859375	1689183984375	17181171875	136361630859375	NaN	89405078125	16933.75	162807177734375	18418654296875	12739064453125	114641318359375	91231904296875	2842469140625	771745458984375	146748955078125	NaN	1656936328125	20533943359375	18281998046875	14347115234375	228612890625	1648953125	137267314453125	13048833984375	171606015625	15700779296875	6626384765625	25482599609375	194078125	2303565234375	13045744140625	17190029296875	1727734765625	23325287109375	128234677734375	174830703125	2245549609375	16288728515625	19339814453125	12569533203125	144867744140625	19923490234375	2680065625	1094572265625	2667581640625	28046734375	25228087890625	2026835546875	148324248046875	2860185546875	17150111328125	198048046875	30629033203125	1996891015625	18824943359375	23264306640625	739328076171875	55404501953125	143982138671875	990836328125	144654580078125	28527232421875	21326111328125	13388876953125	99644853515625	11538998046875	163116494140625	23206638671875	121521103515625	1937212109375	18163828125	639647802734375	25709259765625	18716275390625	144563798828125	544422998046875	NaN	NaN	NaN	NaN	NaN	89472783203125	NaN	NaN	NaN	NaN	NaN	NaN	NaN	106427373046875	NaN	NaN	NaN	11413060546875	NaN	30505310546875	NaN	NaN	NaN	NaN	54568876953125	NaN	NaN	NaN	NaN	661293603515625	NaN	511820703125	NaN	NaN	NaN	NaN	NaN	NaN	NaN	3503968017578120	944124609375	NaN	NaN	NaN	NaN	807091015625	NaN	25410427734375	719545263671875	NaN	1314010546875	137080888671875	708659130859375	186811640625	NaN	158736650390625	136974794921875	16558783203125	25933064453125	1141958203125	23072603515625	149792919921875	3432110595703120	NaN	139803251953125	132140517578125	20268	1175048828125	20292.25	14523263671875	NaN	160301923828125	25310869140625	497077978515625	NaN	16924146484375	NaN	1789639453125	141095859375	1232106640625	131704228515625	2421359765625	156299013671875	1948644140625	158745087890625	14517353515625	88258544921875	155483994140625	1289550390625	NaN	158237451171875	2063817578125	117414921875	21988326171875
AT4G25320.1	0.5757055878639221	NaN	NaN	1.03537e+16	1.31816e+16	NaN	NaN	NaN	NaN	NaN	0.7168473601341248	3409166097640990	1.60742e+16	NaN	1.36436e+16	1.38664e+16	NaN	NaN	NaN	1.64024e+16	0.9053539037704468	0.4226582646369934	0.5692009925842285	1.79742e+16	NaN	NaN	NaN	267745304107666	3.4903e+16	2950387954711910	NaN	NaN	NaN	NaN	2126981019973750	1.36565e+16	NaN	NaN	NaN	2092501640319820	0.1989101618528366	NaN	NaN	1737088918685910	1.31355e+16	NaN	3.84314e+16	0.49318167567253113	0.8119546175003052	0.0028932562563568354	NaN	NaN	NaN	NaN	NaN	NaN	NaN	NaN	NaN	NaN	NaN	NaN	NaN	NaN	NaN	NaN	NaN	NaN	NaN	NaN	NaN	2.02771e+16	NaN	NaN	NaN	NaN	0.8121283650398254	NaN	NaN	NaN	0.9609941840171814	NaN	0.002687081228941679	NaN	NaN	NaN	NaN	NaN	NaN	0.002217913046479225	0.003136141924187541	NaN	NaN	NaN	0.002166662598028779	NaN	0.8425771594047546	NaN	NaN	NaN	NaN	NaN	NaN	NaN	0.3172582983970642	1.30315e+16	0.8738574981689453	NaN	NaN	NaN	NaN	NaN	NaN	NaN	NaN	NaN	120884108543396	NaN	0.7986800074577332	0.6439868807792664	NaN	1.39847e+16	NaN	3.36459e+16	NaN	NaN	NaN	NaN	NaN	NaN	1.34707e+16	1.35806e+16	NaN	NaN	2797952651977530	NaN	NaN	NaN	NaN	NaN	NaN	1.30584e+16	1.06304e+16	NaN	NaN	NaN	NaN	NaN	NaN	NaN	NaN	NaN	NaN	NaN	NaN	NaN	NaN	NaN	NaN	NaN	NaN	0.0028208093717694283	NaN	NaN	NaN	1.51939e+16	NaN	NaN	NaN	NaN	0.0022100594360381365	NaN	NaN	NaN	NaN	NaN	NaN	NaN	NaN	NaN	NaN	NaN	NaN	NaN	NaN	NaN	NaN	NaN	NaN	NaN	NaN	NaN	0.41345030069351196	NaN	NaN	NaN	NaN	1.65699e+16	0.42870065569877625	NaN	NaN	NaN	NaN	NaN	NaN	NaN	NaN	NaN	NaN	0.5848060846328735	0.34403789043426514	NaN	NaN	NaN	NaN	NaN	NaN	NaN	NaN	NaN	NaN	NaN	NaN	NaN	NaN	NaN	NaN	NaN	0.919158935546875	NaN	NaN	NaN	0.9002489447593689	NaN	NaN	NaN	NaN	NaN	0.7187219858169556	NaN	0.7411985993385315	NaN	NaN	NaN	NaN	NaN	NaN	NaN	NaN	0.5644444823265076	0.9512372612953186	NaN	NaN	NaN	1314010739326470	NaN	NaN	NaN	NaN	1.02923e+16	NaN	NaN	NaN	2.46596e+16	NaN	NaN	NaN	NaN	NaN	1.2497e+16	1.74525e+16	NaN	NaN	NaN	NaN	1.74165e+16	0.40477418899536133	NaN	1.02846e+16	NaN	0.6659086346626282	NaN	NaN	0.9591858386993408	NaN	NaN	NaN	NaN	NaN	NaN	NaN	1.43599e+16	NaN	NaN	NaN	NaN	NaN	NaN	NaN	NaN	NaN	NaN	NaN	1050021767616270	NaN	0.4378862679004669	NaN	0.43156108260154724	NaN	NaN	NaN	NaN	NaN	NaN	NaN	NaN	NaN	NaN	NaN	NaN	NaN	NaN	NaN	NaN	NaN	NaN	NaN	NaN	NaN	NaN	3.31985e+16	NaN
AT4G25340.1;AT4G25340.2	343472314453125	22796138671875	NaN	3658945068359370	NaN	NaN	9333576171875	NaN	NaN	NaN	NaN	NaN	NaN	NaN	NaN	26983642578125	NaN	NaN	NaN	NaN	NaN	1.91074e+16	NaN	2.00352e+16	NaN	NaN	NaN	NaN	NaN	NaN	NaN	NaN	NaN	NaN	NaN	NaN	NaN	NaN	NaN	NaN	NaN	19360150390625	NaN	NaN	NaN	NaN	NaN	NaN	2.684e+16	2400141845703120	3638697509765620	685708251953125	1246795166015620	1005086015625	20866640625	164083447265625	67662375	NaN	3754821472167960	NaN	NaN	NaN	81499267578125	710700146484375	NaN	1.97669e+16	588290625	14567197265625	1.48672e+16	2689229736328120	644445068359375	120433486328125	8510365600585930	3221564453125	4932021875	1.0364e+16	1.01848e+16	1.85869e+16	430030029296875	1370119140625	NaN	575454443359375	5223834375	2313805908203120	180087255859375	3264297119140620	411574169921875	1099957763671870	532660888671875	403827880859375	4390275390625	1.65228e+16	NaN	1.12279e+16	28838798828125	3193548583984370	NaN	6276109765625	NaN	8830774536132810	678739609375	6226609765625	2773938903808590	NaN	349644660949707	NaN	NaN	1.0566e+16	75173578125	64271171875	5811269921875	3325692138671870	NaN	4013898193359370	NaN	NaN	69826513671875	99260576171875	87002509765625	133981298828125	1112737109375	NaN	7226107421875	NaN	127209306640625	112161875	78438046875	644746826171875	118189482421875	83006904296875	105595302734375	416563134765625	11358794921875	1208633984375	120806181640625	9809546875	NaN	1170473046875	937026953125	102063974609375	724989697265625	83822705078125	NaN	80691044921875	3870359130859370	20471857421875	135689296875	114452890625	52213740234375	147950078125	NaN	653724853515625	3696823974609370	86893125	546357275390625	3091592578125	73500537109375	NaN	725651025390625	NaN	117743798828125	1306108984375	110274462890625	958553125	NaN	68743623046875	203476328125	115836796875	9833669921875	472559912109375	1201046484375	1096365234375	NaN	125829404296875	100182548828125	15266044921875	135546318359375	77365322265625	NaN	NaN	24854404296875	10763494140625	530088623046875	804231884765625	77292568359375	754980029296875	44891953125	206949140625	9152669921875	767849755859375	121681982421875	23834462890625	17359984375	26685533203125	9654640625	3445146875	27443515625	16655197265625	16630767578125	981069140625	3754090234375	17941130859375	3300148828125	21300634765625	347453046875	4383398828125	4114777734375	2662738671875	216993046875	1633176171875	2761926953125	28671962890625	16407255859375	17385966796875	1948258984375	3077260546875	120710654296875	1662483203125	132049638671875	31731568359375	18590787109375	6819396484375	3338273046875	661924072265625	23574451171875	15102177734375	120385244140625	316383984375	30591822265625	30193044921875	10087046875	28013376953125	135584501953125	120961005859375	162741357421875	21265791015625	3613992578125	284394482421875	NaN	NaN	NaN	NaN	NaN	3509205078125	NaN	NaN	NaN	NaN	NaN	NaN	NaN	NaN	NaN	43609892578125	NaN	NaN	NaN	5287466015625	NaN	NaN	NaN	NaN	NaN	NaN	NaN	NaN	NaN	NaN	15538705078125	NaN	NaN	NaN	NaN	NaN	NaN	NaN	NaN	NaN	NaN	627704736328125	NaN	NaN	NaN	NaN	NaN	75767412109375	NaN	89798466796875	94369521484375	741095947265625	102402421875	11630927734375	1021597265625	31547744140625	713353466796875	7756177734375	555968603515625	501515576171875	1735739453125	52293173828125	140580908203125	89395576171875	550201123046875	3966961181640620	47839892578125	120002021484375	753431396484375	710515283203125	577108056640625	53481767578125	73202353515625	9549177734375	672870556640625	86089404296875	426112255859375	20741900390625	105416748046875	NaN	586021240234375	10276544921875	296408740234375	3614769775390620	641401953125	633582470703125	519090625	392315087890625	NaN	85198720703125	49312646484375	49916748046875	49523701171875	70509765625
AT4G25370.1	275295390625	3502673828125	22296482421875	226736796875	340462109375	28320517578125	25208767578125	19080013671875	28777953125	3454289453125	2861815234375	22236546875	23117802734375	26301654296875	3506326953125	319141484375	3484327734375	2544796484375	4706239453125	2845727734375	26810185546875	31117833984375	2900362890625	240385703125	3453916796875	2731940234375	32188724609375	30808021484375	35132390625	2836212890625	44091109375	4123566015625	308777421875	2860706640625	30691240234375	355851484375	25259755859375	337777890625	3279926953125	465216875	26356744140625	2182609375	30041232421875	3612591796875	18037802734375	29448296875	3488837890625	32427400390625	379900859375	543563515625	392823828125	3375539453125	33761765625	4586190625	288277109375	5227869140625	30676689453125	4480253125	451014375	379580859375	40378765625	4047408984375	4887784375	436644609375	5437760546875	4041502734375	5373200390625	3458725390625	41357578125	391712421875	4164812890625	4583765234375	5288718359375	4160359375	509818203125	4696894140625	457522890625	44113140625	432833125	4756773828125	3883282421875	4442834375	3955364453125	3897040234375	50002046875	2935161328125	376352890625	495390078125	4618065625	5204894921875	46198046875	30220978515625	355708984375	4932800390625	3320923046875	2509064453125	3476978515625	3361822265625	30694994140625	363645390625	4525385546875	284941484375	45347953125	30444677734375	3739058203125	3470737109375	4092130859375	3628241796875	3678937890625	3393640234375	3669098046875	28795021484375	3404204296875	417088046875	4011139453125	3409581640625	29561333984375	30448955078125	3251578125	3634411328125	2918884375	4354878515625	27320564453125	31132193359375	4497962109375	4412624609375	3966153125	352191796875	335119140625	317540390625	3390082421875	3627067578125	32504216796875	40835421875	311206484375	28845015625	28113658203125	26220337890625	40437578125	309617734375	3182237109375	30646244140625	361356875	477401953125	4198076171875	4095223828125	480635390625	5713095703125	3801619140625	3424753515625	4084037890625	496669375	454482421875	388099296875	3811799609375	34943359375	4432442578125	3778453515625	503784296875	27262857421875	51581171875	326296015625	4074885546875	4051758984375	286398984375	5824315234375	37494203125	4550515234375	4375435546875	412223359375	4194966796875	5584896875	3959222265625	5465219140625	54009140625	356464453125	489937734375	3672773046875	4560055859375	43928734375	4185408984375	348224453125	564840546875	60567421875	55717171875	4584531640625	3667213671875	3430008203125	3285958203125	346541640625	2832045703125	2974703515625	2827768359375	307375390625	26098021484375	297391328125	3881311328125	40574921875	348520625	34234828125	4043065234375	388336875	25558166015625	3642463671875	29361673828125	29915544921875	31050953125	369527109375	29274142578125	3322298046875	39315.25	3680170703125	3285826171875	3785244921875	32269982421875	3726112109375	278688046875	3506094140625	3400103125	385861953125	5267251953125	3517442578125	4458187890625	30785921875	41218234375	336049453125	30030541015625	3652165234375	35814078125	4005616015625	4028312890625	30428857421875	3450078125	358280625	29837328125	28114654296875	28885955078125	29449552734375	3604082421875	3688865234375	33333.25	16539642578125	4499219140625	27018111328125	37251890625	4562564453125	345668515625	3315679296875	320675390625	3335537890625	3164525390625	3515159375	32080439453125	3373144921875	3655541796875	5633244921875	4226414453125	3883178125	3776836328125	415069140625	28919900390625	3478804296875	3078657421875	368378125	35255140625	3499022265625	409543046875	339871484375	4131926171875	3457823828125	4286107421875	2680871484375	34536015625	36432359375	31777599609375	3660930078125	360820078125	352207265625	3611351953125	276785703125	3816444140625	26033033203125	30792052734375	27653859375	3821060546875	4266469140625	4038193359375	41682890625	345979609375	466901953125	36003703125	476145078125	345447265625	4040036328125	3775788671875	4887620703125	3411119921875	3913991015625	3463365625	4714633203125	4485248046875	3769779296875	4335265625	52390578125	474203671875	4753260546875	36871484375	46720703125	464958203125	4549401171875	3909427734375	4790759765625	42210109375	3859988671875	408695234375	29861982421875	4312580078125	425597265625	37068390625	4543121875	509395703125	505943984375	45922265625	520906640625	4231034765625	429570390625	397687578125	40947203125	42636	394977421875	43410609375	363580234375
AT4G25434.1;AT4G25434.10;AT4G25434.11;AT4G25434.12;AT4G25434.13;AT4G25434.2;AT4G25434.3;AT4G25434.4;AT4G25434.5;AT4G25434.6;AT4G25434.7;AT4G25434.8;AT4G25434.9	45166109375	4259429296875	22924685546875	3686344140625	234506484375	2877448828125	24778322265625	437531298828125	27672482421875	710407421875	1328694140625	87077265625	6298274609375	41497953125	4519677734375	350500234375	4718345703125	1831321484375	743646953125	4360043359375	507129921875	861971484375	133629248046875	18095251953125	3842657421875	27174619140625	1002438671875	24699572265625	686107421875	77619796875	5073333984375	698241953125	3913548583984370	23985986328125	914754453125	3444215625	NaN	2868740234375	6637453125	994323671875	39560484375	3872543359375	3596077734375	26489275390625	30758865234375	26292140625	5247737109375	1339166796875	71424765625	1570280517578120	763997109375	NaN	4858635546875	4561590270996090	231041171875	NaN	330938828125	6537234375	563616015625	2556184768676750	550721328125	NaN	140727375	5865106640625	95293140625	72094046875	194580234375	NaN	439184716796875	3284776171875	3739067626953120	84722001953125	991315078125	418203671875	154413859375	19877119140625	141978828125	631695625	4831644140625	75658625	448122265625	21514255859375	742537255859375	8511259765625	NaN	19459189453125	1.87111e+16	49025478515625	183863984375	52798640625	41738015625	NaN	131847626953125	81921064453125	21437916015625	24545185546875	9105621875	93803681640625	18191482421875	39669734375	12691755859375	153935615234375	3124201171875	NaN	15080017578125	156263994140625	22443689453125	36830828125	151492587890625	26110572265625	2717434375	675889375	28247953125	1805096923828120	1942236328125	184163046875	654203759765625	143706416015625	116531630859375	357241171875	106439423828125	1479898046875	22715841796875	2956671875	24601126953125	170331484375	37763234375	22808396484375	2919836328125	150735751953125	18982169921875	17033955078125	3757714453125	28980638671875	23842826171875	10333578125	21553044921875	162155166015625	10845859375	414086953125	24826625	20943193359375	817946826171875	3510191796875	29527982421875	39089501953125	5456551953125	4205084765625	1.05347e+16	NaN	NaN	72776578125	373602890625	1581338671875	23712728515625	665762890625	6232050390625	3555344482421870	852168515625	1.47998e+16	9453928125	518815078125	3619811328125	97423759765625	901997734375	194585234375	13362291015625	8829666900634760	8422890625	2744303125	347552421875	6066968359375	NaN	873527265625	4460030859375	2.82756e+16	23685916015625	NaN	4358084765625	375696640625	3558367578125	218390234375	28813931640625	902206484375	3444144140625	399124921875	101831494140625	NaN	NaN	99168095703125	NaN	NaN	89393466796875	23249912109375	18189416015625	689316357421875	3095146875	3427511328125	3850671875	802021435546875	691103271484375	2295999609375	9126509765625	3109322265625	5812609375	2109689950942990	412982568359375	174101484375	18608294921875	26540103515625	13641126953125	27611646484375	420054638671875	1822490234375	1.77742e+16	230567109375	697478857421875	117788974609375	27530046875	20109806640625	426511962890625	18731439453125	NaN	12094880859375	1.72709e+16	394616875	4683792724609370	1138479296875	2795054296875	26724158203125	784680810546875	30971990234375	10711119140625	189522578125	141461787109375	9707955078125	5194814453125	3564237109375	4035675390625	5739162109375	NaN	109520859375	10142115234375	2421138671875	21668685546875	337851328125	18220798828125	5431133203125	607867421875	45175875	NaN	2.54128e+16	4159460546875	703905546875	4762463671875	757609296875	5211208203125	1.87673e+16	22408896484375	21592875	1.9854e+16	27754361328125	46290390625	80145166015625	603308203125	2365315234375	36133796875	91015888671875	692484296875	718881171875	508506953125	43809671875	2869803515625	48259796875	67954890625	22052908203125	9485345703125	4546369921875	5541251953125	19613341796875	332054609375	760578046875	62476609375	32065125	15420080078125	1977172265625	28855779296875	19334953125	1305980078125	162093984375	29460001953125	301506328125	4.8434e+16	28526.25	250501904296875	3019982421875	358033984375	4963823046875	55980830078125	3305294140625	92700556640625	118891005859375	34999328125	1.8928e+16	92138251953125	238104375	29366328125	2027870703125	4153156640625	546249921875	3011594140625	NaN	NaN	29516587890625	1254107421875	22749302734375	17640998046875	34722359375	214020390625	30112666015625	30765021484375	4501052734375	3249923046875	3266058203125	205221640625	19743515625	404600234375	1277104296875	332924453125	26682986328125	582261376953125	148515849609375
AT4G25450.1	535810390625	56453015625	53951796875	661766171875	4371221484375	576154921875	531444765625	5468085546875	620902890625	5432309375	337585703125	572979453125	6393209765625	527187265625	4634804296875	406638046875	5712348046875	4249366015625	5566495703125	5014356640625	58855609375	573973515625	2356466015625	5448137109375	42197640625	571569296875	5782315625	5317012109375	615460703125	5833633984375	4797508203125	513696953125	41825140625	3987910546875	54574875	4694152734375	56411140625	50412515625	4588204296875	5662182421875	4302878125	4834837890625	4131369140625	3743450390625	63766203125	5367278515625	63396671875	560846171875	5866687109375	51515265625	550160390625	601491875	67738.75	5668528515625	660566484375	6492949609375	63762921875	473484453125	5370248046875	546461875	566559140625	66424296875	606694921875	670199609375	4389652734375	5605401953125	5459723828125	7714528125	580236015625	3624184765625	49631640625	4723326953125	3952369140625	603666796875	6107990234375	3752386328125	571180859375	5444518359375	5413622265625	4168266015625	4324099609375	551562734375	48449296875	5113712109375	43720921875	60546953125	4878420703125	4298533984375	600707734375	4916106640625	6150698828125	3915956640625	440679921875	586244765625	599043359375	7008953125	45295265625	583889765625	3545870703125	5198926953125	5112088671875	576331171875	5024997265625	5983555078125	3921809765625	5356001171875	5242481640625	51413203125	45892375	3901598828125	54831390625	5194116015625	551447265625	31873927734375	454908984375	5134275390625	4430724609375	50389265625	4242852734375	46064453125	5178348828125	4044385546875	539859765625	4871519921875	363702890625	496025078125	363690625	325612421875	5720621875	4356815234375	48890703125	3901067578125	48451734375	3882918359375	46818578125	478032421875	4530716796875	586308515625	486081171875	422587890625	3994454296875	4838885546875	46258375	65753484375	4972619140625	67889734375	55248453125	5849000390625	5501332421875	5557424609375	64922140625	5364187890625	5130201953125	588312578125	584646328125	5457169921875	618063984375	54330265625	4899419921875	624914140625	43088046875	5886449609375	5418153515625	601475703125	1062511015625	5077798046875	35883203125	5268122265625	47956421875	676158828125	575648984375	49197.75	50877546875	574313046875	5172592578125	5706940234375	5362623828125	6161590234375	655538828125	5010651953125	588563984375	5318384765625	3834358984375	5739445703125	500369765625	447780234375	4725042578125	649522265625	57685921875	52782203125	4658169921875	594983125	471805625	5101437109375	4861935546875	571809296875	3726516796875	5249173828125	484424921875	3495614453125	3291596484375	42647546875	485904140625	4848351953125	344298125	42151.25	4654140234375	4683798046875	5391585546875	55799375	4271715625	4333682421875	465108671875	29008376953125	60096.5	41296234375	46740171875	43779921875	3523344921875	3702366015625	4318441015625	346098125	4846966796875	3933161328125	5081355078125	431494921875	314158984375	4520005859375	4741705078125	29160169921875	364381484375	6117290625	406553046875	401183125	4869165625	531135234375	4324216796875	559206953125	43787734375	518042578125	4477707421875	3955378515625	4767686328125	6076201953125	4681274609375	4748006640625	5178334375	6340124609375	5462326171875	5073734765625	661102109375	59656703125	5427042578125	6403636328125	5631421484375	3350078125	4915034375	6273453515625	440836953125	5163551953125	4648906640625	450817890625	603731484375	4717203125	4581578515625	4438504296875	3915430859375	53744390625	4869207421875	548251328125	3771626953125	5492789453125	509295859375	5146376171875	4642894921875	492731640625	4151421484375	557309609375	573410078125	5756771875	37403328125	4860328515625	54040.75	5807164453125	491346484375	552129453125	5644908203125	482073125	6005928125	4954141796875	511795625	5896879296875	460342578125	609806875	401150234375	529523828125	537309375	390491953125	66782859375	374756015625	519123828125	4372979296875	47526.5	5098984765625	58986046875	4874755859375	567226171875	50506859375	31582349609375	5037259765625	5911244140625	5216837109375	4148294140625	42263171875	5897369140625	3673814453125	532876875	609625234375	37454765625	5238015625	49486609375	5265307421875	500601796875	5604671875	450780234375	53985265625	5606878125	465084609375	5299223828125	5429363671875	443158671875	5178571484375
AT4G25450.3	NaN	NaN	NaN	NaN	NaN	NaN	NaN	NaN	NaN	NaN	NaN	NaN	NaN	NaN	NaN	NaN	NaN	NaN	NaN	NaN	NaN	NaN	NaN	NaN	NaN	NaN	NaN	NaN	NaN	NaN	NaN	NaN	NaN	NaN	NaN	NaN	NaN	NaN	NaN	NaN	NaN	NaN	NaN	NaN	NaN	NaN	NaN	NaN	NaN	NaN	NaN	NaN	NaN	NaN	NaN	NaN	NaN	NaN	NaN	NaN	NaN	NaN	NaN	NaN	NaN	NaN	NaN	NaN	NaN	NaN	NaN	1	NaN	NaN	NaN	NaN	NaN	NaN	NaN	1.78966e+16	NaN	NaN	NaN	NaN	NaN	NaN	NaN	NaN	NaN	NaN	0.06161538511514664	NaN	NaN	1.62289e+16	NaN	NaN	NaN	NaN	NaN	NaN	NaN	NaN	NaN	NaN	NaN	NaN	NaN	NaN	NaN	NaN	NaN	NaN	NaN	NaN	NaN	NaN	NaN	NaN	NaN	NaN	NaN	NaN	NaN	NaN	NaN	NaN	NaN	NaN	NaN	NaN	NaN	NaN	NaN	NaN	NaN	NaN	NaN	NaN	NaN	NaN	NaN	NaN	NaN	NaN	NaN	NaN	NaN	NaN	NaN	NaN	NaN	NaN	NaN	NaN	NaN	NaN	NaN	NaN	NaN	NaN	1.74483e+16	NaN	NaN	NaN	NaN	NaN	NaN	NaN	NaN	NaN	NaN	NaN	NaN	NaN	NaN	NaN	NaN	0.03478021174669266	NaN	NaN	NaN	NaN	NaN	NaN	NaN	NaN	NaN	NaN	NaN	NaN	NaN	NaN	NaN	NaN	NaN	NaN	NaN	NaN	NaN	NaN	NaN	NaN	NaN	NaN	NaN	NaN	NaN	NaN	NaN	NaN	NaN	NaN	NaN	NaN	NaN	NaN	NaN	NaN	NaN	NaN	NaN	NaN	NaN	NaN	NaN	NaN	NaN	NaN	NaN	NaN	NaN	NaN	NaN	NaN	NaN	NaN	NaN	NaN	NaN	NaN	NaN	NaN	NaN	NaN	NaN	NaN	NaN	NaN	NaN	NaN	NaN	NaN	NaN	NaN	NaN	NaN	NaN	NaN	NaN	NaN	NaN	NaN	NaN	NaN	NaN	NaN	NaN	NaN	NaN	NaN	NaN	NaN	NaN	NaN	NaN	NaN	NaN	NaN	NaN	NaN	NaN	NaN	NaN	NaN	NaN	NaN	NaN	NaN	NaN	NaN	NaN	NaN	NaN	NaN	NaN	NaN	NaN	NaN	NaN	NaN	NaN	NaN	NaN	NaN	NaN	NaN	NaN	NaN	NaN	NaN	NaN	NaN	NaN	NaN	NaN	NaN	NaN	NaN	NaN	NaN	NaN	NaN	NaN	NaN	NaN	NaN	0.9040635228157043	NaN	NaN	NaN	NaN	NaN
AT4G25550.1	3735470703125	5669546875	32523587890625	374180859375	61026890625	373057890625	3690606640625	428762109375	3436048828125	406684140625	5312962109375	3329023046875	39891546875	4913190234375	3508447265625	4716862109375	4152839453125	17707341796875	412377265625	4097018359375	3883997265625	5352142578125	74271546875	47295546875	3956977734375	514708203125	3832921875	4636452734375	4248259765625	4532660546875	45319640625	4163262109375	48813609375	54231796875	4575441796875	3780049609375	421947578125	26345984375	565724375	4808680859375	3807084765625	32884328125	43320109375	34407.25	2679995703125	4361584765625	4402415234375	3038162890625	677171875	6488837890625	63343046875	651829765625	5826438671875	58783671875	53140625	723467734375	69281359375	728655859375	700936171875	8672928125	567197109375	772558359375	663039375	580314140625	64095515625	5931308984375	62622296875	596345703125	5657369140625	907138203125	662377890625	5982340625	644645078125	684422421875	6276097265625	5878903515625	5659012890625	69051828125	6419003125	71265625	65991765625	6228076953125	52835359375	626597578125	5975135546875	68210765625	586376796875	64128796875	684462265625	5963680078125	6174531640625	848795625	657696796875	67584734375	5363710546875	6443883203125	31609130859375	6041903125	4504616796875	6151462890625	5870393359375	56603796875	551360546875	6087513671875	3442714453125	677818984375	6031626171875	527927265625	5656946875	593611484375	6121783203125	42743515625	58812671875	5327280859375	6024178125	465355078125	5146670703125	6188997265625	3843234375	6705628125	4719544140625	3146376171875	3493090625	4589426171875	657232734375	63252171875	5930016796875	61095859375	4865195703125	4417256640625	661988515625	495663828125	6024846875	652225078125	5084501953125	5812866015625	4911819921875	5122125390625	5617180859375	458636640625	5492991796875	5689995703125	5984112109375	70964171875	619050625	4704593359375	697717890625	6413844921875	61729671875	497778046875	561130703125	471538203125	607758203125	5167767578125	6130951171875	6467853515625	3901234375	6808259375	6246273046875	509157265625	6098275390625	558603125	64200171875	5487416015625	2002816015625	566760234375	558535234375	658298046875	667619609375	619630390625	5483595703125	7273278125	6133451953125	610267734375	808239609375	668199609375	4705940234375	5965213671875	5356947265625	6068578515625	596903203125	53880328125	6032782421875	6612684375	5945407421875	5687214453125	41706375	5253472265625	5963998046875	55768734375	5390019921875	387273515625	4538096875	6288518359375	49649453125	593165546875	690294296875	63807609375	4493687890625	5524746484375	28035896484375	5941074609375	5116703515625	636145859375	3902984375	50000703125	38181421875	5310763671875	4934116796875	61204234375	603962265625	5669965625	64249	40666	4239165625	58556859375	700633359375	531589765625	726723671875	597352890625	84433203125	685048359375	5889753515625	6070455859375	85644984375	486452890625	675268828125	69636765625	6681896875	66785.75	5146211328125	3875129296875	51476.25	572455390625	562728984375	6215569140625	687486640625	3842621484375	19343224609375	43012125	427531484375	20242439453125	372790390625	4262462109375	3819333984375	38418796875	348185078125	508943203125	3314966796875	3940334375	29977564453125	28122568359375	49708890625	37006984375	4712581640625	38737453125	3449673828125	5818198046875	32510759765625	31088298828125	37162984375	360896171875	27637396484375	3364064453125	3535833984375	4129780078125	3935571875	3541223046875	29281158203125	4273787109375	373341015625	478232421875	40250765625	47076875	4501850390625	281434609375	19915640625	3574172265625	398838515625	18968810546875	26337056640625	4247428515625	3603662109375	3657601953125	4191995703125	4705887890625	6310525390625	45703296875	5400815625	609768125	62515671875	5449233984375	4620218359375	685631015625	4122153125	5084583203125	5872078515625	691781640625	664285625	6601634375	493626640625	4998710546875	6707021875	566916875	5888366015625	53733546875	56415515625	4837705859375	6142396875	646991015625	61458171875	3792719140625	3629682421875	632717265625	6430137890625	6501890234375	6036605078125	62688609375	546938203125	5791900390625	5654584375	521001328125	5664250390625	557091875	5550030078125	603068203125	54269828125	31353306640625	4832492578125	54654703125	3769791015625	630547265625
AT4G25570.1;AT4G25570.2	154751962890625	56114921875	19229833984375	5277759375	886523671875	961473671875	65278328125	70059796875	60827296875	807079609375	22936322265625	22806154296875	193507265625	18688994140625	27594357421875	6538953125	371055703125	27613689453125	24326853515625	235248828125	1669494140625	21265076171875	22893529296875	24400068359375	154026845703125	24001416015625	19853685546875	2740600390625	11592666015625	21490943359375	18059009765625	110750087890625	3545713671875	89657900390625	83383759765625	2156155078125	2125630078125	14994181640625	1874963671875	16125908203125	NaN	10455291015625	17045482421875	1906811328125	1979921875	2671705859375	16391232421875	25481234375	20435841796875	317557890625	161517431640625	95763798828125	30625134765625	1640024609375	19302525390625	16114236328125	46982125	3489262109375	106093486328125	4346342578125	16272447265625	3727244140625	135807353515625	1880880078125	153448603515625	3193172265625	1424804296875	28265361328125	178056103515625	2985325390625	9698376953125	29081064453125	3280215625	17303560546875	2066993359375	2474491796875	18073853515625	274010078125	15555568359375	22988693359375	4598297265625	185647578125	172979375	2894223828125	139692578125	NaN	2657289453125	2514522265625	24227240234375	27057259765625	1682249609375	7858158203125	161037109375	14651201171875	18647685546875	1830199609375	1006054296875	160841142578125	19827685546875	2285018359375	121517099609375	26442958984375	2391746484375	16541685546875	1742241796875	18449072265625	2285078125	29724916015625	88541923828125	143342880859375	41352958984375	11105349609375	20842259765625	14941580078125	24727388671875	116207451171875	19303080078125	1989285546875	281790390625	96594150390625	24712689453125	851064453125	129116943359375	23651033203125	138616728515625	2047442578125	798735498046875	17475115234375	101150791015625	2936894921875	1166777734375	13597939453125	100400947265625	164249921875	138056650390625	18233203125	18056365234375	3175784765625	5870275390625	2532851171875	115492763671875	15755455078125	8616837890625	24392078125	2250158984375	3299913671875	2656447265625	10386388671875	17751107421875	130285048828125	2584691796875	21879220703125	26978966796875	2539337109375	123271357421875	149070068359375	99437197265625	23139423828125	17381220703125	31493943359375	19210169921875	131883408203125	177956875	19832439453125	NaN	2321146875	4053348388671870	2357378125	119917578125	15021541015625	19734298828125	27415994140625	2455592578125	21294294921875	164774453125	91844658203125	80887919921875	23715794921875	22382125	78223525390625	58561484375	936592578125	12112232421875	17312310546875	200322421875	143397021484375	17652451171875	2072184765625	2227864453125	97470166015625	17930193359375	99268984375	1073324609375	125083759765625	1920436328125	157837431640625	8270865234375	12452564453125	910623046875	1139860546875	NaN	130386875	511871435546875	99583203125	737566162109375	21599677734375	61934306640625	125900517578125	104125625	19148623046875	NaN	995772265625	2118430859375	11605767578125	134247001953125	1028187109375	3330299609375	111758056640625	4790722961425780	682047216796875	151760732421875	2218201953125	20889439453125	1701375390625	790356396484375	NaN	63883310546875	86397177734375	104957138671875	10123443359375	NaN	247527109375	97108740234375	18606869140625	950337890625	9405814453125	NaN	102285537109375	NaN	178900234375	13188244140625	45040380859375	1834731640625	564576025390625	491375927734375	NaN	122322763671875	59484560546875	78467509765625	10803578125	104256796875	18313333984375	147116357421875	7432158203125	158151796875	1983469921875	5444353515625	2850121484375	812098779296875	42287578125	1556813671875	61589072265625	1114596484375	84152314453125	111466259765625	15499869140625	18536515625	1166105078125	76402333984375	105470185546875	1551698828125	50285908203125	764346240234375	221264697265625	19641654296875	144661484375	561768017578125	103295400390625	716248095703125	4330244140625	434501025390625	526226953125	53947734375	10190712890625	7059044921875	15375716796875	3243376171875	1281476953125	2023462890625	1258205078125	1460546484375	87123037109375	148575654296875	23828455078125	932756640625	19033759765625	4075541796875	2913157421875	29609796875	246195234375	18687904296875	2156880078125	122414921875	687607080078125	13564623046875	26735787109375	21824427734375	27141396484375	1949625390625	17227337890625	27645947265625	29451359375	186349609375	25359986328125	2108916796875	28454654296875	127592197265625	1997130078125	131527529296875	107597978515625	2394208203125	156504658203125	14199841796875	2594253515625	160498291015625	266968046875	27264716796875	1756636328125	157202724609375	1917233203125	322995859375	170706796875
AT4G25580.1;AT4G25580.2	NaN	NaN	NaN	NaN	NaN	NaN	NaN	NaN	NaN	NaN	NaN	NaN	NaN	NaN	NaN	NaN	NaN	NaN	NaN	NaN	NaN	NaN	NaN	NaN	NaN	NaN	NaN	NaN	NaN	NaN	NaN	NaN	NaN	NaN	NaN	NaN	NaN	NaN	NaN	NaN	NaN	NaN	NaN	NaN	NaN	NaN	NaN	NaN	NaN	NaN	NaN	NaN	NaN	NaN	NaN	NaN	NaN	NaN	NaN	NaN	NaN	0.9255968332290649	NaN	NaN	NaN	NaN	NaN	NaN	0.06278079003095627	NaN	NaN	NaN	NaN	NaN	NaN	NaN	NaN	NaN	NaN	NaN	NaN	NaN	NaN	1.03743e+16	0.6278467774391174	NaN	NaN	NaN	NaN	NaN	NaN	0.07407085597515106	NaN	NaN	NaN	NaN	0.13984836637973785	NaN	NaN	4489600372314450	2.96621e+16	NaN	2.90544e+16	NaN	NaN	NaN	NaN	NaN	NaN	NaN	NaN	NaN	NaN	0.5374754667282104	NaN	NaN	NaN	NaN	1.32888e+16	1.74025e+16	NaN	NaN	1350145936012260	NaN	NaN	NaN	NaN	NaN	NaN	NaN	NaN	NaN	NaN	NaN	1452714443206780	0.5725852251052856	NaN	NaN	1.69463e+16	0.21644383668899536	NaN	2.70909e+16	NaN	2.65066e+16	NaN	NaN	3722926378250120	NaN	NaN	NaN	NaN	1.80653e+16	NaN	3.41772e+16	NaN	NaN	NaN	NaN	NaN	0.11131352186203003	NaN	NaN	2.59886e+16	NaN	NaN	NaN	NaN	NaN	NaN	NaN	NaN	1197123031616210	NaN	NaN	3551552200317380	NaN	NaN	NaN	NaN	NaN	NaN	NaN	NaN	NaN	NaN	NaN	NaN	NaN	NaN	NaN	NaN	NaN	NaN	NaN	NaN	NaN	NaN	NaN	NaN	2.51322e+16	NaN	NaN	NaN	NaN	NaN	NaN	NaN	NaN	NaN	NaN	NaN	NaN	NaN	NaN	NaN	NaN	NaN	NaN	NaN	NaN	NaN	NaN	2.34031e+16	NaN	2.3221e+16	NaN	NaN	NaN	NaN	NaN	NaN	NaN	NaN	NaN	NaN	NaN	NaN	NaN	NaN	4926686763763420	NaN	NaN	NaN	NaN	NaN	NaN	NaN	3282109260559080	NaN	NaN	NaN	1.36475e+16	NaN	1.01895e+16	0.4273311495780945	NaN	NaN	NaN	NaN	NaN	NaN	0.18861015141010284	NaN	NaN	NaN	0.812079131603241	0.14709854125976562	NaN	NaN	NaN	NaN	NaN	NaN	NaN	NaN	NaN	NaN	NaN	NaN	0.9045398831367493	NaN	NaN	NaN	NaN	2.26092e+16	4.45451e+16	4.4252e+16	NaN	9578885078430170	NaN	NaN	6059834003448480	NaN	NaN	NaN	NaN	6960018634796140	NaN	NaN	NaN	NaN	NaN	NaN	3005060911178580	NaN	1.18814e+16	NaN	2.71954e+16	5.85982e+16	NaN	0.44137731194496155	NaN	4613925552368160	NaN	NaN	NaN	NaN	2.98816e+16	NaN	5053205490112300	2778753089904780	2.43838e+16	NaN	2.26435e+16	NaN	NaN	NaN	6828153991699210	1901241683959960	NaN	NaN	5.71814e+16
AT4G25630.1	21240765625	217276984375	174014765625	17104928125	195172.75	177747859375	192872671875	138288203125	1677136875	211244578125	188881	1673959375	15624828125	1444236875	2101031875	2159294375	133593921875	164845.25	1276760625	1357749375	162478578125	177645125	182812484375	176866171875	26487678125	1930314375	18059571875	191253484375	13504346875	1226806796875	339110625	21220746875	229099375	2034775625	1538780625	196155171875	148280375	180128015625	177775046875	17577559375	179463421875	24009171875	2015955625	189199078125	213756171875	16118471875	149625234375	143087109375	27385553125	2072981875	24408121875	3689893125	262018921875	190408.75	23795415625	255822046875	217505234375	228133109375	3322625625	234351640625	237723109375	142947296875	223743296875	316294625	2831401875	2657598125	181227578125	27204821875	2540310625	222014078125	241949171875	267150625	1973165625	2750181875	27712178125	235331828125	168303015625	24414853125	28750196875	28641590625	232428453125	27398559375	27857609375	190144.25	288796625	31367921875	252153.75	191337765625	24346690625	20537115625	206052375	313143.75	3088008125	36952203125	256888671875	20690021875	266023.25	259390578125	25296553125	30246034375	2203846875	313646.5	2815583125	23684253125	344434375	19695346875	26631996875	224775484375	32859234375	25599278125	2693590625	27537703125	21942490625	2662944375	196051359375	250201609375	27131853125	279642875	2037000625	26381296875	26202815625	2385885625	298525.25	16986953125	249328171875	21614103125	221772921875	2082620625	253445609375	225604984375	2904499375	30217959375	226017640625	24080859375	290148.5	2671435625	20358234375	28260415625	27034634375	206860296875	318582125	2788030625	237456078125	39037321875	40574659375	27649446875	300011.5	3388170625	2802600625	221406578125	18630884375	247365734375	303336375	3195205625	2985858125	28310765625	218200.75	221290359375	28110396875	232039609375	2698785625	2983736875	259483453125	2692036875	4323908125	31258565625	234033234375	26983878125	3380903125	32423915625	324545.75	234479765625	283424.5	27173984375	35525034375	247082328125	34386528125	2488399375	30682028125	3147763125	27975509375	251912953125	30193746875	2748630625	2838361875	26325165625	32072478125	23092446875	240179171875	334677375	308349875	203338203125	253607015625	249813.5	26398640625	327378875	25331203125	234685234375	252809515625	2980095625	26619721875	29031753125	275286875	222815.75	22635503125	342001.25	279429	246761328125	28516734375	221874.25	20775371875	237032515625	27822328125	21445015625	163542	26954809375	334535125	190963984375	31522109375	311078375	211908046875	252925140625	1684494375	34365603125	185633609375	30349765625	257902921875	31563728125	292586375	2526114375	2674080625	222260859375	233105515625	24218090625	24422321875	213054359375	29103503125	186854	23683446875	2579074375	214035640625	241769796875	208387359375	208732328125	17304115625	2244249375	211600203125	184049046875	266843	20053490625	20459096875	25015121875	207044921875	142711390625	17546246875	143288	212304625	247469203125	22200071875	220641984375	214772890625	17708540625	175479671875	23129303125	19185328125	254165484375	21892834375	20760621875	161750859375	184864125	251752796875	2007241875	170224921875	237025109375	193158359375	17320821875	241701421875	170198234375	19504784375	213554921875	188966796875	233509.5	186076578125	199464140625	232244515625	2809781875	216475234375	290692	293145625	2980661875	261974359375	30437559375	250382.25	2651425625	253819875	28506959375	38323896875	240345484375	237993890625	28630853125	296770.5	25802759375	282717375	2366459375	227951578125	222206015625	20209465625	231230703125	29443128125	248078375	28134134375	16488053125	1975796875	2713539375	159235546875	211237296875	2374044375	240273.25	3026645625	24930509375	274302125	247270.25	2720774375	23100084375	2552399375	255450421875	208686546875	26458021875	3350498125	269241625	160993734375	31143303125
AT4G25650.1;AT4G25650.2	50135328125	421409375	3239755078125	466728125	4631215625	4337719921875	4134840234375	4488196875	3908984375	3389644921875	649720234375	3733996875	4568436328125	29721994140625	4359998046875	3494871484375	42189796875	402253671875	33358265625	397608359375	4725047265625	397260390625	2393990625	3462396484375	4094675390625	373207421875	4559601171875	3261365625	3331965625	3815008203125	3495359375	3659603125	43176734375	5011823828125	3339580859375	339803671875	3961325390625	4013693359375	30436005859375	5099000390625	250282265625	4039226171875	3899963671875	3551498828125	631567734375	3288450390625	4411078515625	404660859375	401894609375	3799788671875	5075553125	3599797265625	5935006640625	26406197265625	4995048046875	29883705078125	4406391015625	4688916796875	38539125	3532645703125	4659949609375	437023125	26569318359375	3778023828125	297566328125	5003121875	142814189453125	4846606640625	45917484375	546054345703125	2443373046875	37968234375	23979322265625	4933137109375	3080061328125	28126892578125	20305197265625	30723109375	3818312890625	377616796875	23545697265625	2351390625	3588533984375	2670118359375	2087873046875	25823916015625	16546619140625	26776412109375	154054267578125	26721990234375	26954654296875	4171425390625	4621001171875	361905859375	33964390625	38714234375	2751601171875	4457462890625	3689504296875	3316259375	4496841796875	3946645703125	27463845703125	588419140625	31135041015625	314727265625	3651648828125	39642375	29109775390625	31110595703125	4936114453125	23939873046875	3415869921875	339690234375	3290289453125	3344405859375	32412916015625	3745378515625	3870532421875	486201875	4589071484375	23028865234375	3660270703125	2908099609375	4245656640625	4360774609375	4056287890625	147734794921875	36539859375	38824765625	4855701171875	3509690625	414102890625	3798776171875	32663828125	27252353515625	326207890625	46699734375	20495931640625	346601953125	31340986328125	350987890625	3689851171875	53831578125	411944765625	3938728125	3819246875	4399118359375	3025463671875	30010931640625	28199287109375	27310357421875	2862870703125	3425915234375	391050234375	2252198046875	28873115234375	39263171875	31451453125	3770065234375	3783722265625	4876225390625	32263845703125	349106875	15655.25	3817366015625	24101931640625	29419115234375	25734830078125	22357142578125	3306726953125	2888600390625	25547625	454463828125	4494325390625	13282484375	28311494140625	3629991015625	350726953125	3357344140625	28178107421875	2943416015625	2909923828125	39272625	37391359375	2672529296875	29005994140625	18049123046875	3378903515625	3812828515625	28086400390625	7906841796875	201921171875	413476640625	46100140625	50222453125	28647982421875	3948635546875	27888263671875	5176438671875	144126787109375	2792542578125	26268357421875	2814596875	20061177734375	31551125	2748821875	3156273828125	2809337890625	3272730859375	29822994140625	31413306640625	3397654296875	222466328125	11755330078125	4941150390625	4802494140625	3663464453125	4060833984375	31692736328125	152446796875	3733105859375	2041743359375	5296657421875	201600078125	22863212890625	3700016015625	3991708984375	2752901953125	30723376953125	4128959375	234932421875	3085659375	271970078125	4226098828125	3804940625	4927655078125	4347117578125	4482138671875	3280562890625	29944044921875	378313046875	504650546875	520448203125	3386384765625	3966155859375	2947915625	3516503515625	33447015625	29607587890625	29856453125	3024280859375	42070203125	48166765625	3896005859375	423167724609375	2550012109375	3359119921875	25133357421875	39097515625	32315302734375	372688828125	5037238671875	395510234375	4965178515625	29806470703125	390002421875	39505765625	34800609375	4233471875	2565421484375	3687372265625	3602541015625	3419276953125	32853171875	231224140625	26531634765625	4718485546875	29702259765625	3767612109375	2902551953125	3283299609375	2809883203125	48468953125	374173515625	4222385546875	3224115625	3759874609375	32331369140625	4605214453125	268920625	4294474609375	31047498046875	3072718359375	3499297265625	3758672265625	495505546875	3945180078125	3543440234375	31112400390625	322933125	3738697265625	3959016015625	4230730859375	3209116015625	3975511328125	45482.75	3470183203125	22474142578125	29728439453125	4558185546875	328207265625	29541302734375	463928359375	5077340625	26081287109375	432217265625	3040373046875	391057734375	4330791015625	4150298046875	28767794921875	3672139453125	456729140625	270930625	38952	344093359375	271341015625	4189958203125	5380534765625	4414358984375	3851504296875
AT4G25680.1	1198031640625	86539853515625	709383740234375	NaN	NaN	NaN	161224736328125	NaN	7707232421875	710996337890625	NaN	85992451171875	NaN	573946728515625	NaN	114366162109375	3327474609375	1.5979e+16	237228564453125	NaN	17693556640625	555752490234375	NaN	701395068359375	NaN	NaN	77893388671875	131925400390625	6962126953125	NaN	NaN	423999951171875	307261181640625	466675927734375	NaN	107408916015625	561256005859375	120692998046875	101225234375	NaN	99011201171875	NaN	1696035546875	NaN	821216796875	8501466796875	NaN	592645068359375	226078828125	162966328125	144501123046875	16907740234375	2321641796875	12648435546875	104550673828125	128931982421875	7286587890625	20584986328125	1569166796875	1824508984375	117772861328125	1314784375	11492826171875	15053001953125	1116909765625	2088653515625	193475390625	117402783203125	18818734375	1890373828125	2571186328125	1367037109375	158324375	15509177734375	1314005078125	19646595703125	276286484375	21873390625	20791140625	23889677734375	149287412109375	16343158203125	14603955078125	22498537109375	139655732421875	165972578125	3094082763671870	24759802734375	17343275390625	13035890625	85682392578125	1857958984375	149496875	100271728515625	1735490234375	120874775390625	93220048828125	183935390625	462929443359375	138075107421875	19053634765625	9524361328125	21163154296875	179287109375	97584755859375	14886970703125	18336755859375	2680178125	17734869140625	14084451171875	149692802734375	NaN	60517646484375	915105078125	1157678125	15468275390625	16232263671875	86169052734375	15033599609375	175556484375	253395546875	14302927734375	143214365234375	122170634765625	282776640625	113980634765625	151654296875	196828984375	188516953125	18727251953125	177128515625	16878935546875	17998025390625	23456095703125	16454103515625	22661666015625	1.0983e+16	9927685546875	8137404296875	92781455078125	NaN	20085787109375	1748399609375	1556544140625	22579201171875	190149765625	992940625	96532529296875	283226416015625	129310673828125	151930810546875	729001708984375	128677763671875	105354580078125	158054287109375	13291470703125	119731591796875	151120361328125	191316796875	151246728515625	4937908203125	615348583984375	147819873046875	72820537109375	NaN	119924970703125	1181922265625	1431394140625	94713291015625	487981689453125	115739736328125	78667724609375	114161552734375	819512109375	121212509765625	96768203125	1076528125	18351291015625	1787854296875	18334560546875	89716708984375	18358529296875	523583642578125	147466376953125	864186328125	47511279296875	113366865234375	237125390625	174908984375	1402023828125	147991767578125	168524375	13502337890625	117940712890625	11213794921875	781084326171875	14944783203125	124053125	1541572265625	150719267578125	1623876953125	148981240234375	124015009765625	11204587890625	12274150390625	159473251953125	1069641015625	101644375	83151162109375	186999765625	23761322265625	12889109375	244559921875	11190892578125	13499484375	128066650390625	102635498046875	133428662109375	1802625390625	14738693359375	11026810546875	1842090625	10304841796875	89769423828125	14379044921875	17123541015625	121121357421875	18927931640625	64662392578125	14229359375	26096921875	11046998046875	89366298828125	102321650390625	111794248046875	3983747802734370	1207019140625	NaN	10525330078125	1521021875	581375341796875	7410423828125	NaN	3173370849609370	NaN	NaN	398898388671875	662933837890625	63412060546875	576985791015625	745667919921875	6965458984375	74325185546875	NaN	777728369140625	NaN	690094482421875	1134942578125	NaN	85714853515625	2248110107421870	112139521484375	NaN	NaN	141134580078125	556083203125	741791552734375	607940771484375	793986572265625	10978720703125	1056943359375	9957076171875	434693701171875	17935560546875	651227099609375	1610258203125	588159423828125	59884140625	NaN	NaN	9633778686523430	661512890625	NaN	43451689453125	NaN	9730275390625	98831923828125	114062548828125	11992703125	2027556640625	106672841796875	13370083984375	136273095703125	118553837890625	127445283203125	14548921875	93411494140625	1703130078125	144724150390625	142523359375	9385484375	1164422265625	159472939453125	110906162109375	12978740234375	94538486328125	10824783203125	142222978515625	106483515625	1203415234375	9813251953125	11072828125	22282544921875	10719615234375	11338638671875	104402607421875	1069485546875	698101611328125	157968984375	9818865234375	78341416015625	587186865234375	120393544921875	9431927734375	715864794921875	76430498046875	7146189453125	18002154296875	4835060546875	39025263671875	6403140625	50210595703125
AT4G25720.1;AT4G25720.3	29969306640625	6913878784179680	2548008544921870	1.74903e+16	7779856872558590	1.27621e+16	5437632446289060	2163695068359370	5496227416992180	5599419555664060	1632166748046870	110398974609375	6939058227539060	140845068359375	1.52531e+16	NaN	620309375	3235878662109370	433124267578125	650401171875	1483866015625	102441513671875	450343896484375	12506513671875	4673627624511710	765155029296875	65054365234375	74072138671875	752973095703125	503020361328125	108144189453125	2038895263671870	2110977783203120	3475434326171870	3124440185546870	3840891845703120	55502890625	3851409912109370	303002392578125	103981455078125	51968466796875	643489892578125	117524619140625	604437158203125	67838974609375	100215009765625	2692388671875	541964697265625	581351318359375	424607080078125	62804638671875	56410185546875	2253728271484370	230918994140625	5779093017578120	62953662109375	1387598876953120	7238779296875	557080615234375	6042392578125	2183659912109370	3402385986328120	3540196533203120	468608154296875	NaN	2964722412109370	757531640625	568594580078125	NaN	NaN	653078125	646374658203125	169930859375	105911591796875	573931787109375	NaN	644117822265625	1741639453125	8289876953125	485073828125	2712405517578120	3536614990234370	652254541015625	220253759765625	377862353515625	NaN	5570296875	33721484375	255855078125	608597314453125	3309009765625	NaN	40976552734375	792157470703125	1216812890625	11992279296875	1796435546875	2381723388671870	NaN	2542322265625	21451875	2786810546875	220423388671875	1094347265625	2540513427734370	59968701171875	2.47722e+16	429828173828125	215376318359375	3817719482421870	3323817626953120	2386589111328120	47931689453125	90022109375	39942724609375	290293017578125	5123705078125	1.73711e+16	538853515625	477997705078125	7688580322265620	412617626953125	NaN	3586793701171870	336261181640625	2822842041015620	2811292724609370	2627833984375	32367001953125	2469139404296870	2899103271484370	6306904296875	651236328125	2061979248046870	5742037109375	417889404296875	39015478515625	1455428955078120	2684980224609370	2451227294921870	2807689453125	2272092041015620	3022976318359370	4033513916015620	29981630859375	269821435546875	275438818359375	3011177978515620	2870659423828120	2744866943359370	175211181640625	1.98528e+16	46047822265625	2119965576171870	670906494140625	3771221923828120	2672668701171870	2529578369140620	43241826171875	319396337890625	3614449951171870	49276708984375	1948572021484370	2189418212890620	NaN	1.60089e+16	301391845703125	1420752685546870	3912149169921870	101153681640625	60706123046875	770020068359375	1360385986328120	5180660400390620	2934002197265620	1.57481e+16	4040326416015620	693772412109375	2261254150390620	471704296875	54769443359375	604826611328125	2833593505859370	120930390625	232109228515625	70988447265625	3426669921875	2289426513671870	146922265625	3310072265625	67727392578125	2578674560546870	64511630859375	3493155517578120	102043505859375	6704033203125	503374560546875	49701376953125	47634404296875	572399755859375	80713193359375	3349373291015620	3058198486328120	144677119140625	410633154296875	3274586669921870	476644580078125	409819287109375	3896744873046870	529901708984375	492465283203125	11850634765625	261299951171875	62454599609375	617917626953125	440645166015625	2128271240234370	31801435546875	64897939453125	53557314453125	626231884765625	101727890625	52072080078125	2533281494140620	468907470703125	92832626953125	610101953125	3365103759765620	3007477783203120	50697568359375	3452318115234370	42777529296875	324439208984375	9023166015625	712413623046875	235166455078125	96704384765625	397276123046875	3918642822265620	1.71391e+16	29703740234375	NaN	1604910125732420	28007744140625	28313984375	558802880859375	422052978515625	1504671875	3383001403808590	2446089111328120	NaN	1.56792e+16	755817626953125	1.54757e+16	563877099609375	3039963623046870	2858410400390620	368609716796875	6281167602539060	551291162109375	38881220703125	512848974609375	402094091796875	NaN	125218505859375	186459375	353414306640625	1.08384e+16	426465283203125	9131600189208980	5247494140625	456429052734375	127321484375	980251953125	177954248046875	616536865234375	1.44176e+16	639070556640625	190514453125	2814521728515620	NaN	125733623046875	455037255859375	63231748046875	761026171875	2238919189453120	45506943359375	2347317626953120	2114681640625	14296806640625	3240761474609370	6845891723632810	112725390625	41195068359375	452382861328125	52283525390625	492384033203125	528149755859375	2992435546875	69896650390625	31145595703125	9316004028320310	32636025390625	294659130859375	96787138671875	29214873046875	572564892578125	3328735107421870	1923658203125	197136328125	38992802734375	49820478515625	6079119140625	77020380859375	381420849609375	3068.5	53721220703125	49209140625	452260009765625	NaN	3055556396484370	39448134765625	434546337890625	3735341796875	262931787109375	3877640869140620	442331787109375	373240625	1.32733e+16	410292919921875	537892138671875	1.69045e+16
AT4G25730.1	NaN	NaN	NaN	1.96505e+16	NaN	NaN	4.65198e+16	80549609375	NaN	10281923828125	335625341796875	499937841796875	NaN	NaN	NaN	670002783203125	NaN	NaN	6718408203125	NaN	NaN	NaN	NaN	NaN	1820090576171870	NaN	644462744140625	NaN	NaN	NaN	NaN	4729066467285150	5164765625	2946594482421870	529536279296875	207612255859375	NaN	54656748046875	489348876953125	6328857421875	NaN	NaN	1.87171e+16	NaN	5475083984375	NaN	64924833984375	NaN	1.74583e+16	NaN	2850665771484370	NaN	1.62576e+16	NaN	6517716064453120	NaN	2.23233e+16	150807958984375	7807554321289060	5611272583007810	2677236083984370	NaN	2562498779296870	1.18374e+16	2150078369140620	1598179443359370	7151119995117180	11981943359375	NaN	NaN	NaN	1778654541015620	NaN	202580810546875	1.46578e+16	7976303100585930	8132540893554680	1.32301e+16	1.54645e+16	9863411865234370	NaN	1164112548828120	9771165161132810	NaN	NaN	NaN	20357646484375	NaN	2233256591796870	1945766845703120	82140185546875	1659350830078120	NaN	1699962646484370	1.36558e+16	1.16233e+16	NaN	1499033935546870	27262265625	1.25343e+16	2609595458984370	4079620361328120	7021671752929680	NaN	NaN	7870397338867180	NaN	NaN	4293537902832030	7026102905273430	6338360595703120	NaN	NaN	207843701171875	NaN	122966064453125	1670087158203120	3503311279296870	NaN	1111496337890620	3136820068359370	2529373291015620	426004736328125	3145002197265620	1.74841e+16	1.95775e+16	NaN	NaN	3909322509765620	2.0366e+16	2.00956e+16	NaN	128390966796875	NaN	22138720703125	NaN	3471137451171870	2.78354e+16	NaN	1348436767578120	2144204833984370	2673056640625	27415888671875	317989111328125	2439308837890620	2830422607421870	489500244140625	3107087890625	24990771484375	9966026611328120	NaN	222500927734375	2251957275390620	2297924072265620	1.67883e+16	1.88348e+16	2316890380859370	NaN	1.59027e+16	NaN	45834599609375	2496234375	2014099609375	22026533203125	NaN	2558863525390620	2331476806640620	28616865234375	3062640380859370	61194541015625	23778310546875	2224777587890620	1.04475e+16	218996630859375	162269384765625	NaN	3993158447265620	3068570556640620	3175986083984370	64287626953125	192544140625	125019677734375	NaN	2217288818359370	1.00405e+16	1.63802e+16	NaN	NaN	NaN	2319046875	1.50602e+16	168071142578125	NaN	1.38929e+16	1586013671875	1.37518e+16	14685009765625	1.2636e+16	NaN	3420141357421870	886355859375	1.79958e+16	NaN	167118896484375	703853759765625	NaN	NaN	156868115234375	1222232177734370	116496728515625	523393798828125	185837255859375	NaN	NaN	NaN	NaN	289798046875	1.24707e+16	3464766357421870	143975634765625	NaN	1.9235e+16	NaN	274054736328125	NaN	355777392578125	155848779296875	1660847900390620	1.6735e+16	1360338134765620	8677470703125	NaN	NaN	1.16259e+16	3594684814453120	NaN	1546582275390620	NaN	2157201385498040	NaN	649253271484375	NaN	NaN	NaN	NaN	NaN	NaN	NaN	2075991943359370	NaN	NaN	NaN	NaN	NaN	663712841796875	NaN	86929345703125	2122625	NaN	5319297485351560	NaN	NaN	NaN	NaN	585414111328125	1.48216e+16	NaN	NaN	NaN	NaN	NaN	NaN	NaN	NaN	NaN	3882733154296870	NaN	1.52625e+16	53375185546875	NaN	689558349609375	733691845703125	6723545532226560	759359716796875	NaN	2290013916015620	274317822265625	NaN	261835009765625	NaN	1.51592e+16	242296240234375	1.28674e+16	2533885986328120	NaN	212078857421875	1.47241e+16	2.11592e+16	11310283203125	192428857421875	1979265625	NaN	246739501953125	8749912109375	1.45271e+16	8994469604492180	1.00533e+16	NaN	1989608642578120	1.94729e+16	284995751953125	2557944091796870	NaN	NaN	2347863037109370	NaN	981791748046875	9059304809570310	NaN	NaN	1.15691e+16	1.32299e+16	1.79599e+16	1.88068e+16	2221298828125	NaN	1.54665e+16	NaN	2062461181640620	1.23834e+16	1.61734e+16	241801611328125
AT4G25740.1	128638640625	16330371875	189834421875	131572953125	1943141875	13117509375	191971796875	139945734375	16133821875	218617234375	206779.5	203048703125	7935621875	161619640625	1845298125	183920265625	1257628828125	18418790625	246796.75	19004271875	125586703125	123080375	185199609375	11549446875	183824578125	17486134375	155543328125	13886221875	159140546875	132087546875	173273375	1283787109375	156528.5	165056671875	185440609375	210502.5	146215125	2271176875	16270871875	26575884375	9756703125	135049890625	205148578125	15839440625	171368.25	145231078125	18515321875	172682875	25082615625	2112479375	1668764375	28696115625	27539903125	2716991875	154282015625	30785746875	20982071875	238934109375	241443796875	3096194375	22931290625	18086859375	221631140625	254532671875	219813625	20694715625	186020890625	165745328125	20470046875	18065746875	21332171875	30583134375	222009140625	277929375	26186471875	364884625	1932399375	279113875	235798875	308285	226817984375	253488171875	3105840625	18482959375	222346984375	233699203125	1963864375	28200490625	1886025625	21716403125	210096671875	254971.25	26156003125	27927071875	2182861875	205558703125	197697125	2153650625	217075	227274703125	2730244375	28345465625	242951796875	22077190625	225062265625	2358234375	224405953125	233193828125	22501059375	22909903125	232462	18701190625	2018626875	23666078125	26057146875	3787763125	185665046875	261915078125	229028.75	235022359375	20549609375	265821125	33606915625	263920.5	2786986875	28614328125	221768015625	234586.5	22331196875	195204828125	23232471875	230913625	217198984375	28051115625	232306828125	216175671875	221848875	18793309375	2070474375	250374.25	2048929375	219625125	228450796875	27123665625	271022125	2418318125	250313546875	33502615625	256167921875	30900559375	2923533125	294751.25	2752639375	262246.25	2654760625	26141665625	21568965625	299837.75	246712765625	24506346875	310144.25	28350546875	313269875	30447303125	29113984375	15063746875	240816.5	246399921875	249679375	28148671875	26464815625	27434296875	29625440625	21146621875	358511125	194377046875	237143734375	2231158125	31824109375	234515140625	258699.25	26797478125	347562125	30151584375	32150478125	24645515625	2212841875	2246064375	291438125	23057640625	35555984375	166679171875	1202383984375	227191046875	13905321875	20954784375	959372578125	1715714375	93223828125	258374578125	22694315625	1842440625	877691796875	177874921875	10155328125	212402015625	121251484375	20150734375	1234550625	1493311875	877350234375	24005334375	202510234375	16034828125	770822109375	199012.25	202892859375	94150515625	85993.25	22259390625	183576265625	134126375	186003015625	196232328125	16998984375	1010167421875	14035465625	221492171875	1103140078125	16549959375	200431953125	709708671875	196828078125	989071015625	208248078125	204218671875	167741140625	123578703125	1827180625	15246065625	225412625	175937.75	20607103125	11842015625	19727803125	249821640625	252876390625	249342	1896831875	23310315625	27771921875	2961004375	170395953125	22655734375	181093171875	393345625	154037421875	139527546875	994698515625	116426625	192165625	184518421875	233347421875	223938265625	159275203125	193237296875	220682625	221682140625	179875734375	1618869375	116946234375	1747460625	15378709375	172400984375	2499133125	9620334375	222657546875	857913125	22314734375	20603309375	186893984375	17162671875	195500890625	1098854296875	167598234375	19295834375	1973785625	26723178125	199702234375	22550903125	26997634375	280361125	222977015625	22033640625	225618015625	24868934375	229485234375	194090484375	189716765625	185314328125	24719003125	297090	256599.25	1255378203125	226907390625	208768.5	1322145625	256873984375	182923625	2722141875	16711846875	253240078125	203350890625	984380859375	242325984375	1753750625	151776578125	143238453125	16474971875	161000125	238957.75	178139453125	1158144375	22023646875	2273521875	218131625	22187890625	26679609375	229056859375	212813734375	171637171875	195775015625
AT4G25840.1	103398984375	10599126953125	575774462890625	16034158203125	649814013671875	14787927734375	102842099609375	197965703125	132402060546875	117391904296875	1601187109375	17082423828125	9018595703125	100801025390625	121854287109375	26395419921875	125823486328125	160137880859375	19805572265625	14952779296875	1436461328125	1675905078125	10894517578125	12087837890625	10790919921875	899351171875	12387197265625	1695306640625	57021650390625	92991123046875	22249310546875	10248322265625	11708169921875	2632605859375	15837859375	12271556640625	1646658984375	100306865234375	121485087890625	15222197265625	106208505859375	95541875	13498939453125	8622431640625	55136875	783236669921875	116344169921875	108918994140625	185473671875	1588382421875	148921376953125	599782421875	161552265625	909504296875	14774150390625	25410263671875	88426962890625	16744845703125	118064736328125	2538346875	203089375	16939921875	11362076171875	12998392578125	14220212890625	14182935546875	86825693359375	13971958984375	120496552734375	1108153125	136250966796875	1712515234375	735296240234375	114596484375	17223791015625	160749775390625	48087451171875	90718408203125	118772705078125	12316068359375	15979880859375	49276533203125	1941217578125	86245126953125	10145568359375	9983314453125	713020166015625	14344060546875	70359775390625	22740724609375	123857578125	122220009765625	119418740234375	1561529296875	11026333984375	15071892578125	658284326171875	100032373046875	140724140625	9521435546875	123461416015625	12818134765625	15805802734375	152561689453125	14338201171875	128675205078125	851340234375	129768740234375	1015583203125	132804541015625	168119765625	11825625	68556689453125	13784240234375	111262138671875	100182607421875	82397392578125	135875419921875	13514197265625	134709208984375	12324240234375	14431044921875	14959564453125	12421154296875	160386123046875	17735544921875	1344881640625	12797109375	151227373046875	11127521484375	16634544921875	123190322265625	16808458984375	121354541015625	87107744140625	1138816796875	16652673828125	126772724609375	13045783203125	2055546484375	163192265625	12718666015625	19146625	140276796875	148951025390625	1835734765625	11469736328125	16872080078125	153525234375	12189873046875	140696552734375	191738515625	128006162109375	156190107421875	160056650390625	17274015625	17499103515625	12428015625	124095341796875	1250548828125	149136123046875	1748394921875	1669166796875	18749494140625	5030904296875	186201953125	17376244140625	1642519140625	1686215625	132396201171875	135466513671875	15255814453125	17906009765625	118036845703125	163116259765625	21145572265625	150684306640625	116263369140625	1993803125	131957822265625	13029802734375	156871259765625	1126044921875	143748486328125	17315796875	13980697265625	151976123046875	143955458984375	10710890625	122743544921875	132182509765625	105776240234375	56019248046875	795910986328125	556706787109375	4125572265625	61364384765625	520096923828125	719961376953125	150836630859375	84953232421875	11979142578125	3143718994140620	663495751953125	106203466796875	105334248046875	579360205078125	537141162109375	472916162109375	72486376953125	572631005859375	703132275390625	1513956640625	738200537109375	634753076171875	3368858154296870	3617710205078120	82991572265625	6221974609375	7968880859375	12546017578125	13257181640625	11308265625	654643994140625	16660634765625	1001791796875	665969384765625	130003671875	561817333984375	289277490234375	780106005859375	494855712890625	10296048828125	64658310546875	82953310546875	903216015625	7440912109375	622054443359375	125280517578125	2433058349609370	102974208984375	579482080078125	108497578125	6771349609375	9272484375	9711994140625	9783958984375	9137390625	491377392578125	98085380859375	18117873046875	501954833984375	3325904052734370	1086271875	86300361328125	142148916015625	8381482421875	814516162109375	102648720703125	9421908203125	115400947265625	619472509765625	79843564453125	11590482421875	550915576171875	1157346484375	86266455078125	9649880859375	1091159375	10313716796875	9822044921875	413292919921875	9124482421875	692244677734375	865158984375	708505078125	99047490234375	89383095703125	8988.25	766564208984375	85046142578125	8894162109375	238605908203125	76750888671875	92769580078125	150320185546875	17877455078125	17649984375	16547333984375	672265966796875	13237859375	149856201171875	84674423828125	124462470703125	1109705859375	15505037109375	113088154296875	17868423828125	120793212890625	19665185546875	105470859375	16307052734375	1724931640625	1870542578125	16537212890625	1692592578125	106927080078125	20685134765625	142649091796875	146856142578125	57251689453125	19859486328125	16433203125	15830107421875	250779453125	624087158203125	14360.25	16055455078125	1376592578125	141130791015625	1689309375	17266244140625	137044521484375	138779951171875	18038033203125	20382580078125	1571280859375	157137236328125	15162330078125	19301552734375	18397009765625	1235142578125
AT4G25850.1;AT4G25850.2	NaN	3708374938964840	NaN	5889296875	5317639770507810	2253303466796870	NaN	3907981262207030	NaN	2315577880859370	0.5921578407287598	NaN	NaN	3311051330566400	1.32343e+16	2.12578e+16	NaN	1.02436e+16	NaN	164352685546875	991989501953125	NaN	0.32739752531051636	1.74354e+16	8067861938476560	NaN	NaN	822527587890625	5260326538085930	NaN	2705594778060910	NaN	NaN	0.9435802102088928	NaN	7571951904296870	8610867309570310	NaN	NaN	NaN	1.33421e+16	4822688903808590	1.91369e+16	1.41465e+16	NaN	2491424560546870	NaN	4789148864746090	NaN	NaN	NaN	NaN	NaN	1.54047e+16	NaN	0.25372257828712463	NaN	0.2870786488056183	NaN	1.36876e+16	0.25421708822250366	2547746181488030	0.2547251284122467	0.29353025555610657	NaN	NaN	NaN	1.04181e+16	1.09959e+16	0.2419518232345581	NaN	NaN	0.2503432035446167	NaN	0.28333792090415955	0.6805736422538757	0.27681398391723633	0.2602770924568176	0.27273720502853394	0.2260507345199585	NaN	0.25782427191734314	0.29772841930389404	1.16766e+16	0.2675916254520416	1.94769e+16	0.5296776294708252	0.4012546241283417	NaN	0.22699546813964844	NaN	0.2998332381248474	0.3598659634590149	NaN	0.2600443661212921	NaN	NaN	NaN	0.46617645025253296	6302181396484370	7575661010742180	5986212768554680	591828857421875	8058189086914060	NaN	1088073486328120	625294677734375	NaN	NaN	NaN	NaN	8164736938476560	NaN	0.6513225436210632	NaN	NaN	NaN	NaN	NaN	NaN	6570742797851560	1.10568e+16	NaN	NaN	7152011108398430	NaN	NaN	0.39216241240501404	5932903442382810	0.4424290359020233	1037722412109370	7452680053710930	6134315795898430	NaN	NaN	630599365234375	0.4499564468860626	1.18731e+16	NaN	0.33066609501838684	0.42701834440231323	NaN	5.82736e+16	0.24439862370491028	0.28412899374961853	0.3567788600921631	NaN	NaN	0.43495187163352966	1.35697e+16	2203737258911130	NaN	NaN	NaN	NaN	0.7040966153144836	0.27953407168388367	1268479824066160	0.27024802565574646	0.22925904393196106	0.324928879737854	0.2558862268924713	NaN	0.2728661596775055	NaN	0.2610061764717102	0.38098058104515076	0.34927186369895935	0.22256027162075043	0.35483336448669434	NaN	0.2728537321090698	0.7285481691360474	NaN	NaN	0.6786613464355469	NaN	911275390625	0.2437375783920288	0.2644764482975006	0.2595266103744507	0.8823336362838745	0.33263513445854187	0.2504860758781433	0.27932649850845337	0.2349158376455307	0.28004854917526245	1.09299e+16	138828706741333	0.28795096278190613	0.5930238366127014	0.6599900126457214	NaN	6038401794433590	6925409545898430	5433189086914060	NaN	NaN	4561506652832030	NaN	NaN	NaN	NaN	NaN	0.7951464653015137	NaN	0.2663806080818176	4865290451049800	NaN	NaN	6468890380859370	NaN	NaN	0.4790520966053009	1.22758e+16	NaN	4.29044e+16	NaN	NaN	NaN	0.31913959980010986	NaN	0.7464838027954102	NaN	1.7262e+16	NaN	NaN	2.2429e+16	NaN	NaN	56912841796875	0.2320978343486786	NaN	2.32115e+16	NaN	NaN	NaN	1.13558e+16	NaN	NaN	0.27440887689590454	NaN	4803219795227050	NaN	0.7197380661964417	NaN	NaN	NaN	NaN	NaN	1.91507e+16	1.88248e+16	NaN	NaN	NaN	NaN	NaN	1102841552734370	0.40181881189346313	NaN	1.49563e+16	NaN	2512833709716790	NaN	4.97589e+16	1.83233e+16	9731781616210930	NaN	NaN	NaN	8059858703613280	NaN	4629701232910150	NaN	NaN	0.8008031845092773	0.33135226368904114	8383496704101560	NaN	NaN	0.5864173173904419	NaN	NaN	NaN	NaN	NaN	1.302e+16	0.35045763850212097	NaN	5.00935e+16	NaN	NaN	1.65697e+16	NaN	1075547456741330	NaN	NaN	NaN	NaN	NaN	5747506103515620	NaN	NaN	NaN	NaN	NaN	NaN	0.4211727976799011	NaN	NaN	NaN	1393777847290030	3.29476e+16	NaN	2.72712e+16	NaN	NaN	NaN	0.2786899209022522	NaN	NaN	NaN	NaN	NaN	NaN	NaN	NaN	0.5196142792701721	NaN	NaN	0.9595242738723755	NaN
AT4G25870.1	2947466064453120	486629150390625	2044532958984370	NaN	49956142578125	438884228515625	39755869140625	131707080078125	285665283203125	1.74969e+16	NaN	NaN	4903271484375	50435380859375	51877236328125	2914258544921870	3339934814453120	NaN	NaN	398723291015625	NaN	NaN	35419462890625	NaN	2333470458984370	293541845703125	701303759765625	5013337890625	3085903076171870	2842767822265620	NaN	3128611083984370	2503392578125	1065056884765620	NaN	NaN	1.79478e+16	NaN	NaN	NaN	87753369140625	311020556640625	698722412109375	NaN	NaN	576540478515625	8388585815429680	NaN	3178774169921870	1.30954e+16	37159404296875	407635205078125	56552978515625	476593017578125	17680087890625	2454401611328120	63418623046875	413792919921875	71949033203125	492218310546875	267538037109375	4675486087799070	275785400390625	317647119140625	1.98898e+16	480528125	NaN	489483740234375	210592333984375	NaN	36951640625	3637763427734370	1.4691e+16	30008662109375	NaN	NaN	1582775146484370	292358935546875	2932158447265620	1530703125	NaN	3366383544921870	NaN	25633603515625	648865234375	1.74152e+16	3136741943359370	53903935546875	232748486328125	487716162109375	2562548095703120	7439771484375	385749072265625	261847900390625	NaN	NaN	124641357421875	1491353759765620	287990966796875	8070975952148430	447224072265625	NaN	3844696044921870	3322361083984370	NaN	1.34666e+16	NaN	NaN	309454833984375	3650370849609370	326535546875	12404462890625	1.53756e+16	NaN	222715869140625	22462099609375	9475220336914060	49431533203125	NaN	2887573486328120	214661083984375	NaN	NaN	377306787109375	1.9294e+16	1.55697e+16	480951123046875	NaN	1.58009e+16	NaN	3712978759765620	NaN	2123406494140620	21480380859375	NaN	1655630126953120	NaN	2382469970703120	NaN	NaN	1836880126953120	3001886962890620	1.2157e+16	386670751953125	2526767578125	442454052734375	326960205078125	2867624755859370	3934626708984370	415703955078125	5996583938598630	3125076171875	425376513671875	17849208984375	3076613525390620	NaN	6896148071289060	2086864013671870	65374892578125	NaN	683228662109375	NaN	NaN	432978466796875	71814990234375	2733966552734370	3031321044921870	829056167602539	424332958984375	1.79629e+16	NaN	NaN	1.41605e+16	2752154296875	2485736083984370	95292021484375	89269677734375	44009609375	3963273681640620	35438544921875	643791015625	47234912109375	NaN	489811572265625	1927810546875	2999787109375	NaN	4256765625	24855078125	3227462158203120	197029248046875	3997475830078120	2765793701171870	1.84073e+16	497962109375	51028466796875	8413189453125	584631884765625	98268388671875	729314794921875	NaN	564691162109375	NaN	2352033203125	NaN	NaN	NaN	2861852294921870	817333642578125	3614104736328120	705473974609375	1788421630859370	2394481201171870	172667431640625	1753404296875	2876297607421870	519510107421875	45121884765625	481720654296875	36875888671875	NaN	446257373046875	NaN	475980712890625	123687431640625	554523193359375	5056482421875	50162900390625	5917791015625	1.75453e+16	3168286376953120	NaN	462938818359375	475101953125	3964263671875	NaN	58393974609375	2319781982421870	1.81012e+16	1.23003e+16	511604345703125	NaN	NaN	NaN	NaN	NaN	NaN	NaN	429853466796875	1.44889e+16	NaN	NaN	NaN	740740966796875	NaN	NaN	2866477783203120	518250341796875	NaN	1.01231e+16	NaN	3898047607421870	NaN	406461279296875	3350384033203120	34765732421875	NaN	318807470703125	NaN	NaN	NaN	NaN	2442219970703120	365456982421875	NaN	NaN	NaN	36767001953125	NaN	450288720703125	NaN	NaN	NaN	NaN	4884556640625	3930127685546870	NaN	NaN	63774072265625	NaN	2307887939453120	2481291748046870	346675048828125	6031235961914060	NaN	492216015625	12044765625	426631982421875	1870423095703120	2716710693359370	3894976318359370	NaN	3154335205078120	447312060546875	327062841796875	2676427734375	47263291015625	NaN	474919287109375	36932978515625	1430806640625	NaN	NaN	300818408203125	NaN	734456494140625	3251468994140620	3349386474609370	1437224853515620	5076023254394530	771959716796875	1.3321e+16	1.9881e+16	1.65884e+16	3927076904296870	665446923828125	554409912109375	NaN	2981282470703120	3919289306640620	403899853515625	1.20062e+16
AT4G25890.1	18147509765625	381885859375	2.08333e+16	4029730078125	71681796875	1938354248046870	31229447265625	4260046875	8952378540039060	142938681640625	106091396484375	1.70978e+16	76929326171875	10318494140625	108368408203125	7913080078125	79772978515625	39514716796875	534849169921875	410838330078125	161669560546875	9137431640625	789017138671875	1183215234375	78831083984375	NaN	43856953125	17050205078125	83254853515625	2700978271484370	2464413330078120	10948919921875	6311892578125	403144873046875	258426025390625	7375.25	89893857421875	8784611328125	67153017578125	3769788330078120	14912736328125	157110615234375	996653125	548480810546875	NaN	1704928125	471784765625	9835322265625	11693537109375	524736181640625	12597640625	165864140625	2392109765625	60393447265625	716099951171875	147338251953125	3820412109375	11108927734375	90632509765625	16996625	4811265625	238289794921875	42845478515625	231225927734375	613532470703125	77298779296875	2990439208984370	41422900390625	156247109375	3650984765625	246721953125	113277890625	4272548828125	83017265625	101190673828125	1.27055e+16	2510349609375	417206298828125	98080869140625	91378271484375	51937119140625	16533701171875	8274978515625	NaN	385909033203125	3755141796875	14020310546875	482550439453125	15993603515625	66837919921875	NaN	13972130859375	214731640625	17018681640625	81099912109375	51738203125	138146767578125	12772177734375	387735107421875	174349765625	136070791015625	1204115234375	1696359765625	473684375	13441537109375	158397060546875	1119174609375	143381396484375	15834705078125	16322173828125	18286939453125	16452505859375	115425185546875	95446201171875	11853962890625	127936044921875	18664568359375	13824517578125	1860716015625	189582578125	144303046875	11733220703125	4965306640625	87343359375	1903648046875	140543505859375	11640111328125	48137861328125	2153765625	13710853515625	1729815234375	1629429296875	76512626953125	13405853515625	16997388671875	1149228125	3091637939453120	9656451171875	2342634765625	640401513671875	9482859375	157901220703125	1025442578125	17415515625	23554880859375	138946513671875	56180126953125	145664765625	508116162109375	67891650390625	136284970703125	132138056640625	18402234375	121409814453125	13217427734375	143423388671875	162480732421875	13282376953125	8150384765625	156921591796875	1413310546875	1296330078125	82095244140625	107341025390625	79741240234375	116106669921875	14572662109375	92301728515625	110072841796875	59264482421875	16835494140625	160979951171875	127743427734375	148265654296875	19112216796875	108797587890625	140197978515625	144697578125	1604216015625	1264187109375	1347445703125	5173791015625	133964736328125	11280669921875	7492193359375	11454212890625	8734947265625	6168837890625	94496162109375	16584720703125	1451823046875	473105126953125	9112169921875	151619541015625	87043974609375	262732568359375	588636572265625	12219322265625	82533876953125	16154126953125	137494853515625	483115234375	605215625	316484765625	149109716796875	752857373046875	74644951171875	108989345703125	92912822265625	640524365234375	822969921875	1144545703125	582710400390625	22595107421875	794914794921875	13938796875	75554990234375	480297705078125	193559296875	14225224609375	10440091796875	107458388671875	7816087890625	13409009765625	679395703125	184794296875	172655390625	131843193359375	48288662109375	108901806640625	433881787109375	116215419921875	12910826171875	76868046875	8101912109375	23857919921875	464826806640625	6897748046875	76530771484375	159786103515625	12348376953125	46499091796875	59435400390625	10659900390625	2807292724609370	64591904296875	38209189453125	407116357421875	304585595703125	110493330078125	409516845703125	9208791015625	102768056640625	50802021484375	7020654296875	NaN	2067028125	760644287109375	NaN	14775837890625	471201025390625	61573916015625	3888298095703120	772509130859375	87406767578125	15977138671875	680070068359375	538953515625	83407587890625	10263248046875	93045419921875	937245703125	132086923828125	11122955078125	467931103515625	2018328857421870	1057404296875	117409521484375	688205078125	10983373046875	139440673828125	126528583984375	3961962158203120	48016826171875	107903720703125	660082861328125	73617646484375	812091455078125	1396716015625	137197021484375	952509375	10226083984375	54718876953125	6400484375	88030048828125	13815525390625	13146376953125	9003779296875	8528151245117180	94022744140625	1519947265625	1208358984375	89997578125	111455771484375	43687626953125	69967314453125	9873638671875	5103435546875	1504899609375	9967560546875	624476953125	50213505859375	2.392e+16	82377978515625	1443616796875	179545458984375	800553369140625	80384482421875	477343994140625	4240708984375	12809521484375	651114990234375	150293740234375	63690751953125	534901513671875	260355126953125	47186240234375	2.01124e+16	90297294921875	124928251953125	3252993896484370	11729888671875
AT4G25900.1	774224140625	107738515625	130410078125	1407029375	982310625	1015961171875	110628546875	1017044296875	108453390625	1251975859375	1539970625	1212815234375	12195578125	1594221875	122984171875	1142944375	179349796875	108162921875	18089509375	176399515625	165475640625	226018078125	211628140625	157931140625	5060012890625	144276796875	125572234375	179804.5	111506265625	180308125	240728375	9133209375	1796843125	148023.25	148194796875	191058.25	136387984375	120498	15879746875	171482609375	1277358828125	1411778125	1894946875	2022606875	12253009375	13467821875	1199785859375	912579375	889506015625	122910984375	1154418984375	877974296875	10478434375	719303359375	1030660625	1088939375	971339921875	1181324921875	850809296875	1139311640625	1229142109375	788723125	90763546875	75783203125	1267426796875	138829109375	1076588828125	58869546875	5956171875	92018	10930490625	92511828125	1252683828125	668212421875	139888109375	132344265625	16374690625	1277488984375	1056373359375	157634046875	174139421875	972316484375	90594.25	1002888359375	175671.25	702534296875	834004296875	142005609375	786368671875	1266033984375	1034203828125	902202578125	839044296875	775089375	102278578125	957405234375	1022648671875	76250859375	70827859375	5924171484375	716628125	5515688671875	67029796875	8908596875	6268123828125	503325625	83309.5	8937165625	688145078125	783762734375	5878771484375	86189046875	108622984375	536994765625	1200442734375	1085299375	851227890625	625151640625	1099943203125	887048359375	674890625	82255359375	132564328125	109503.5	80169796875	110783265625	1172610390625	1091442265625	72784234375	6016412890625	673208359375	92099859375	13240496875	817626015625	816062421875	86397.5	717118671875	61115703125	1098779453125	104785203125	895703828125	72054265625	107674171875	949623046875	8244984375	698776015625	7614334375	95908171875	89365734375	793047421875	824337890625	117577140625	9516453125	891602734375	910819765625	751627109375	78488828125	750396953125	773679609375	984409140625	10833515625	102737	89222890625	683473515625	111516359375	848324296875	951025390625	819210390625	893985859375	900312421875	91532359375	125156328125	6626040625	1042619921875	91791484375	917723984375	1247819296875	7031009375	68494328125	1027560859375	858611796875	639634453125	91125390625	1275847890625	12019321875	1053432421875	857149375	642704453125	716405078125	8965528125	703544765625	6423944140625	133554.25	1046238984375	1267094296875	1100565625	1179660390625	1440705625	956936015625	12575553125	867441875	14348196875	9964234375	790650078125	1008087265625	70415515625	89250828125	145243765625	123836984375	141171625	16460040625	549679765625	135523609375	1094831953125	959576796875	1410796875	1198118046875	126497953125	113690703125	10755146875	178437703125	1322038125	700655859375	129511265625	1240373671875	65172890625	1401588125	143763546875	1013879140625	11603703125	13535353125	659927265625	955353984375	86003421875	119045296875	155689046875	111884234375	630351875	811588203125	708038671875	5373099609375	64975796875	80539421875	5423666796875	5977176953125	595349296875	446073046875	77825953125	615417890625	48844609375	8317759375	763969375	853652734375	6756203125	68185.75	67668671875	710973125	485561796875	691806015625	962010390625	61964296875	7368246875	5143909375	613795390625	839870078125	736173671875	731516640625	105198015625	77236796875	659307265625	6639159375	730403671875	782612890625	742988828125	5619726953125	71408421875	706436796875	5748061328125	6122793359375	70256140625	463842109375	6450433984375	759088515625	775574296875	4254662109375	606532265625	742992265625	5458087109375	633093359375	94016609375	90352640625	5523289453125	576008125	700587734375	846351796875	812779765625	850144375	1126414296875	100568796875	90255390625	666076015625	991696328125	914552109375	82259359375	949358828125	1010118046875	736194453125	97635296875	968221796875	8926446875	1027414765625	935300078125	9232496875	1037041796875	863295078125	762685859375	7416121875	73146328125	84360578125	914235234375	96211359375	976450859375	6504694921875	10639921875	104842734375	911097890625	1053186953125	8120171875	6014005859375	67148390625	842778046875	825163671875
AT4G25910.1	750863427734375	111655400390625	75244345703125	765885546875	110683349609375	1210635546875	7747828125	91164501953125	703520947265625	103274775390625	1642674609375	9262453125	72031083984375	714662109375	1205908203125	1928437109375	746666064453125	1730973046875	10625103515625	749701123046875	818009521484375	107682734375	28394478515625	11002072265625	801062939453125	5177912109375	76707080078125	1050662890625	1012905078125	575653173828125	22653232421875	87534990234375	1200233984375	13443091796875	10313994140625	11534693359375	10980216796875	1717085546875	524812890625	116974716796875	749364404296875	94108017578125	142896279296875	9557248046875	91562421875	142358720703125	537457275390625	112442802734375	48876826171875	656158203125	427689794921875	637292529296875	60466904296875	597745263671875	421919580078125	11953357421875	482633154296875	1.00074e+16	654725390625	704634814453125	505843408203125	761215234375	97610751953125	566217724609375	80303115234375	444218115234375	78621962890625	68044306640625	100903896484375	10099755859375	129658447265625	412240625	549018310546875	817596826171875	40854228515625	92792353515625	56277021484375	338704541015625	95282763671875	418347998046875	645428173828125	46054775390625	90354716796875	6811115234375	1025141796875	1797311328125	10575703125	9896642578125	59101376953125	507633251953125	478378955078125	8991525390625	8282498046875	452389990234375	579781884765625	1270855712890620	10863908203125	8834021484375	676220556640625	674981103515625	135713974609375	512556591796875	127870322265625	8546173828125	2404726953125	846508203125	8713248046875	85741923828125	10310345703125	10149431640625	88127890625	78441708984375	5629171875	127065048828125	109780419921875	95411865234375	132598603515625	541141552734375	26494794921875	168943203125	797556787109375	13678029296875	2707909423828120	114444072265625	99057890625	94579150390625	721409130859375	115362265625	114157529296875	68660673828125	8400578125	1165290234375	851048046875	562052734375	17404091796875	124140634765625	786250830078125	85121591796875	24102849609375	7648095703125	6201064453125	105682548828125	85941708984375	8847009765625	612718310546875	682989013671875	69287900390625	8217033203125	816450146484375	120336748046875	10946818359375	759970166015625	764616015625	61308583984375	536845166015625	13300314453125	487802392578125	817783154296875	565907666015625	810194091796875	786559912109375	81977021484375	7118576171875	619163671875	1370924609375	83462421875	8748916015625	607454541015625	87178486328125	74900888671875	8705828125	472468505859375	125133984375	69007685546875	88242275390625	139909912109375	89695498046875	5432890625	476902197265625	66424580078125	103155458984375	62178232421875	510093359375	9155177734375	3592824951171870	636045263671875	664399951171875	65304423828125	4090880615234370	8333498046875	804077978515625	14409263671875	648839453125	4411869140625	3291688720703120	3552039794921870	3437614501953120	491161083984375	558369091796875	45125966796875	89325068359375	463688623046875	5580234375	444888232421875	152537578125	800750048828125	86654296875	448413232421875	296882568359375	399565234375	622697412109375	48656064453125	689255322265625	103410986328125	1121489453125	411958837890625	3016386962890620	603359033203125	973141015625	447464990234375	14648740234375	500944482421875	1303712109375	500973681640625	137615400390625	1.32165e+16	109440078125	46372900390625	673251025390625	463080517578125	445052587890625	890046875	598916650390625	446149462890625	508473681640625	66586689453125	49000771484375	113724931640625	1300590234375	87373857421875	105631953125	136099716796875	126288779296875	880028125	16726765625	86142529296875	90837763671875	59630771484375	82052177734375	96823486328125	105698583984375	155358154296875	121495859375	726047705078125	90253525390625	1741607421875	862114453125	54675673828125	18096830078125	1755027734375	90157353515625	100917236328125	95903408203125	8170841796875	721715380859375	95772021484375	109497099609375	10308111328125	127389521484375	723808447265625	118350087890625	88874189453125	91384091796875	14683654296875	59073720703125	827777734375	107551474609375	781380078125	80337451171875	729491455078125	1799755078125	70055693359375	8166173828125	75761103515625	786979443359375	71636884765625	782969970703125	82835166015625	849131640625	597526806640625	737159228515625	669728662109375	64419833984375	58210791015625	1402991015625	78734384765625	492871484375	8881861328125	2713634765625	6564189453125	451091845703125	706565087890625	545033251953125	120348759765625	8736388671875	96742392578125	662360693359375	785706396484375	7173755859375	73810703125	51028125	851055859375	229310986328125	8062021484375	359175390625	437173583984375	91791728515625	566419580078125	12342794921875	760059033203125	7185837890625	594739794921875	7254958984375	5882458984375	4717443359375	790824755859375	88372041015625	8343422241210930	78566591796875	516384521484375	709204150390625	8509982421875
AT4G25920.1	23297607421875	1083481328125	27587053125	484387734375	13085529296875	237852078125	27269815625	111652875	7634378125	5284805078125	NaN	47619390625	106581	953770625	4283030859375	4897998828125	151463818359375	NaN	10469388671875	418960400390625	916451796875	594252890625	4370316015625	82882125	79377984375	39310203125	2533741875	544854140625	4009811328125	18992665625	1.32887e+16	152853046875	3614017578125	2178022265625	723317578125	6718886108398430	107487359375	1164354921875	633100625	NaN	5054016796875	890580625	NaN	5651738671875	953817578125	30405943359375	1562900390625	70620875	1346014453125	NaN	87476142578125	NaN	12964833984375	147191982421875	1279825390625	NaN	28326	65879287109375	129836142578125	NaN	276970556640625	1.69249e+16	NaN	211372021484375	1.39832e+16	NaN	NaN	124154609375	NaN	NaN	1.57659e+16	NaN	NaN	1950728515625	110499296875	NaN	NaN	NaN	NaN	431187353515625	56390576171875	3688861389160150	2.04606e+16	NaN	NaN	NaN	NaN	NaN	NaN	NaN	NaN	42041337890625	1552742462158200	509612890625	NaN	4366473046875	590437451171875	14704833984375	0.6424897313117981	259529453125	491183740234375	NaN	140651337890625	125243408203125	35811828125	160307900390625	128508720703125	133528310546875	NaN	NaN	31013220703125	4995146484375	2239578515625	NaN	1.46065e+16	444051318359375	78919931640625	618828369140625	206592333984375	167542890625	10335607421875	480116748046875	NaN	72100966796875	20841447265625	68153134765625	18052796875	NaN	NaN	26535673828125	17335703125	8477748046875	29395943359375	NaN	NaN	NaN	0.550485372543335	3194355773925780	NaN	2.03347e+16	1.11992e+16	26017095703125	NaN	44987763671875	22263064453125	124336904296875	38706875	149656162109375	368691796875	209792822265625	817921875	3863257421875	25644806640625	325359921875	1.69642e+16	268716845703125	2355341796875	4051884521484370	30845572265625	98882138671875	31195814453125	336898388671875	138020390625	1938715625	NaN	180072265625	3438917724609370	23696025390625	206456015625	NaN	10938052734375	17817404296875	92460341796875	269946533203125	2.22672e+16	300765869140625	NaN	NaN	1314258203125	16903478515625	21830662109375	0.8364067077636719	65645361328125	20009126953125	93842001953125	127731533203125	1.85444e+16	NaN	29523056640625	3618451232910150	132533330078125	705845068359375	222169189453125	NaN	1.89797e+16	719339111328125	3712410888671870	228753271484375	NaN	341195859375	NaN	NaN	1.94355e+16	NaN	NaN	NaN	NaN	NaN	95824345703125	NaN	21677041015625	8415384765625	NaN	NaN	4065453369140620	NaN	NaN	85946923828125	1031928515625	617730859375	NaN	NaN	NaN	17196970703125	22723505859375	142172939453125	124084228515625	41873837890625	NaN	265022314453125	NaN	NaN	3414604248046870	1.58462e+16	1.92612e+16	NaN	NaN	87998359375	3965754296875	23990815625	6411769921875	27591998046875	4687967578125	13212815625	369143046875	8068928125	1031961875	84042671875	1048392265625	827060390625	NaN	72772255859375	840670703125	698734453125	892326171875	NaN	4536383984375	156355732421875	4736306640625	3417040234375	NaN	48003265625	144114453125	459404296875	28014154296875	8708871875	706834921875	4612584765625	29571322265625	1010384765625	3311030859375	6233441015625	6525230859375	28539298828125	111357431640625	NaN	NaN	8110403125	90383	837293125	NaN	1148833671875	1209244375	81285109375	833000234375	133688330078125	3094701904296870	1772650146484370	1534353515625	139788173828125	3371263671875	136292236328125	1.83307e+16	341622265625	28375078125	65581123046875	706619189453125	1171848828125	542943017578125	NaN	17141599609375	547234130859375	NaN	NaN	29791091796875	720194970703125	NaN	2121447265625	NaN	1833760546875	2791416259765620	1246340087890620	1223613671875	NaN	530783349609375	NaN	NaN	19671892578125	45014638671875	NaN	13859478515625	NaN	1715592041015620	NaN	NaN	3197185546875	111161767578125	1.02842e+16	1386708203125	1.41327e+16	1.01469e+16	125868310546875
AT4G25940.1	123467890625	371149560546875	8650236328125	107799921875	88855078125	5509767578125	2658899658203120	675842236328125	26708134765625	1743920654296870	NaN	8380294921875	80808193359375	6706560546875	2707947021484370	3546488525390620	251857666015625	53786171875	4225498046875	3564400634765620	1.4788e+16	874120703125	NaN	50955634765625	1.91957e+16	124097724609375	3794041259765620	756445361328125	44079443359375	488326220703125	NaN	1.81251e+16	86211142578125	2788821533203120	439425634765625	563434765625	3107703369140620	308373095703125	23655986328125	70247158203125	458719189453125	3467655517578120	26129140625	NaN	3891696533203120	495053759765625	99779599609375	3050775390625	1.33543e+16	146979248046875	NaN	2694469299316400	2835618408203120	642158935546875	3059987060546870	106115185546875	204040380859375	NaN	4046611083984370	39321845703125	NaN	2629639404296870	NaN	44695068359375	NaN	272969921875	NaN	51975751953125	1345348388671870	46491640625	NaN	624419384765625	NaN	NaN	50530361328125	803027783203125	NaN	NaN	2866693359375	549229296875	NaN	1135938232421870	1.65847e+16	1807270263671870	NaN	1.52128e+16	NaN	NaN	3737586181640620	NaN	NaN	NaN	3433066162109370	388270947265625	494979296875	201544482421875	NaN	4899115234375	336148974609375	543917431640625	3715706298828120	3401338134765620	655022802734375	56090517578125	94287783203125	3289375732421870	545830419921875	72408056640625	1.94198e+16	230887939453125	238548046875	NaN	7482220703125	59398955078125	449913720703125	375484326171875	296951806640625	761993994140625	43007626953125	143309521484375	3235314208984370	2698031921386710	430256689453125	5821259765625	48347861328125	4301212890625	4.2173e+16	4028588134765620	7568478515625	2360147216796870	403279931640625	379971044921875	528262060546875	505448876953125	NaN	550142041015625	4696953125	552581689453125	433007373046875	2561017578125	NaN	68800361328125	2636457763671870	496461376953125	1479711669921870	138655107421875	43432353515625	597084228515625	47822744140625	52244462890625	2798809326171870	48688310546875	NaN	252515087890625	NaN	2635736083984370	NaN	670214306640625	NaN	455655126953125	54696328125	547220947265625	56539228515625	2903000244140620	NaN	555815185546875	478767529296875	290486083984375	NaN	482661181640625	NaN	NaN	2199844482421870	NaN	2177467041015620	NaN	685831884765625	51194501953125	50220458984375	66077763671875	1632631640625	757302978515625	513561767578125	47763583984375	78912822265625	NaN	20093203125	2149646484375	3345299072265620	4453115234375	329544091796875	45031494140625	1.14064e+16	43939072265625	4980205078125	5970220703125	NaN	37989921875	NaN	320388916015625	348876123046875	NaN	2577375244140620	5459408203125	NaN	371295361328125	461691357421875	548284814453125	NaN	NaN	8014953125	NaN	315444580078125	2.33748e+16	NaN	409761083984375	5442341796875	573326318359375	488021044921875	8786709594726560	NaN	2.00285e+16	99192470703125	2722125	24444453125	NaN	76039140625	3297079833984370	28249921875	4452658203125	51897607421875	NaN	56971396484375	62081923828125	NaN	280426904296875	3977947998046870	610957861328125	566479052734375	NaN	1.93771e+16	402062255859375	523739453125	418081103515625	733748193359375	3265533447265620	117282294921875	580944921875	311944140625	3469317138671870	NaN	NaN	217132373046875	9260220703125	1988540283203120	NaN	662080322265625	1.95752e+16	NaN	31623916015625	509568359375	488301513671875	NaN	5748318359375	NaN	33643720703125	22332470703125	3943595703125	294717041015625	NaN	2884404052734370	3451081787109370	488455419921875	2.54677e+16	815597412109375	2507996337890620	29774609375	40863642578125	344079345703125	23555673828125	3406884765625	6177875	23075615234375	75368291015625	NaN	NaN	36178310546875	5330484375	2.0184e+16	34890458984375	53765283203125	NaN	NaN	3259974365234370	2884490234375	55197177734375	52288955078125	427495849609375	46170751953125	3389255859375	399268994140625	NaN	319710205078125	86549677734375	2639662841796870	NaN	3674190673828120	3721475341796870	5694521484375	503194873046875	528471435546875	2700672119140620	31644990234375	1.79705e+16	116427421875	50621171875	4011678955078120	4038165771484370	464793994140625	8545458984375	34284140625	NaN	3173410400390620	3492699951171870	2005996337890620	2161228271484370	3360813232421870	NaN	3755273193359370	357724755859375	5669861328125	334890087890625
AT4G25960.1	185502578125	1594728125	130584931640625	192227890625	181222734375	17050052734375	2029492578125	2310618359375	16463421875	16757830078125	144415751953125	172113828125	1661439453125	20623255859375	1899984375	19939765625	148583935546875	18795361328125	12029734375	14752412109375	92825869140625	675525830078125	16596015625	1338876953125	1431373828125	147591533203125	109227275390625	17738841796875	13777177734375	99010537109375	169786328125	160589990234375	15946109375	23692740234375	1703945703125	13957837890625	123236396484375	1279805078125	130298427734375	11993337890625	12256255859375	198889765625	14452943359375	16504212890625	25657509765625	17235880859375	1830035546875	124007548828125	21656091796875	19328939453125	18681869140625	2311505859375	242597578125	147747490234375	21431845703125	20017166015625	2130204296875	2714199609375	18512087890625	18265982421875	216416171875	17793521484375	3242812890625	28502333984375	19428439453125	4080226953125	27108697265625	33418375	3000561328125	30319259765625	246487890625	19405685546875	3718433984375	30421033203125	225725859375	1663676171875	26484599609375	29210263671875	19728060546875	188495390625	1999744140625	294411015625	1660352734375	22888607421875	18035748046875	22972162109375	23877166015625	1879021484375	23250759765625	18119537109375	285488671875	17489302734375	19154623046875	19623267578125	27361818359375	28260345703125	883095703125	138420712890625	2452276171875	17524099609375	19334623046875	187715390625	163388955078125	157160615234375	156848251953125	1707934765625	16397353515625	213824921875	175195234375	19885697265625	18191794921875	8177419921875	1440170703125	160068486328125	17639224609375	1795867578125	17255451171875	155634169921875	15044376953125	1665491796875	151596865234375	150491611328125	150223623046875	959067578125	14249740234375	149633984375	1404553515625	2063928515625	1324917578125	13167427734375	151598095703125	169011328125	122350341796875	135826328125	13852705078125	1722877734375	21192669921875	17094255859375	12157234375	154198447265625	154451611328125	157655419921875	126647509765625	152042744140625	13831623046875	19746681640625	18749255859375	130289951171875	143290537109375	17208341796875	18239787109375	158667880859375	176350546875	16832865234375	18558193359375	15240328125	20384890625	15803458984375	166691796875	159126005859375	2060089453125	1894644921875	1801171875	17341998046875	2313534765625	15549833984375	136856455078125	170584609375	170721484375	163280322265625	192885859375	156436875	129137578125	15400220703125	19918736328125	138959501953125	11256849609375	155803134765625	16851048828125	134190380859375	14751974609375	158810390625	163418505859375	1848700390625	1518120703125	168760390625	1938480859375	162572099609375	149629765625	15175234375	1556182421875	21386255859375	2195990234375	21960181640625	20930630859375	3398298828125	2722021484375	26289537109375	169828125	23408978515625	21959845703125	1265067578125	222684375	2062116796875	23050953125	21310197265625	2028708203125	28644904296875	308486484375	2270451171875	121390400390625	3120826953125	24430279296875	145498251953125	125254140625	146538388671875	2243630078125	19549921875	19398111328125	192918359375	2097674609375	1574861328125	15385490234375	161184970703125	20276330078125	2074038671875	11816275390625	22927845703125	22831341796875	152847275390625	1548892578125	2173048046875	154053369140625	17252865234375	27294962890625	158758955078125	153528330078125	143322412109375	161648515625	1796059375	108678125	15457810546875	12936712890625	145526611328125	2116987890625	11062982421875	16152580078125	119943603515625	134893896484375	15273673828125	21325623046875	157635849609375	1583206640625	11576185546875	189103828125	237700703125	1553554296875	26205728515625	142171708984375	145913056640625	17629572265625	140675634765625	145866181640625	1219120703125	15879134765625	1237681640625	13779302734375	108223125	1126385546875	138771240234375	138119677734375	9231486328125	14804041015625	146823076171875	146195859375	18689087890625	115211220703125	159235205078125	126421181640625	15274177734375	1202587890625	156615078125	155516162109375	10687298828125	146889453125	204102734375	17358849609375	13617419921875	19541779296875	23947541015625	2022978125	20769927734375	133756416015625	20806.75	21387232421875	19047171875	20279720703125	1682737890625	23347982421875	24132623046875	1735366015625	13999388671875	1663189453125	1844376953125	148150263671875	1826108203125	22547111328125	159335068359375	17308958984375	2269034375	20888509765625	15313908203125	14084654296875	18795369140625	17849619140625	2388312890625	21905470703125	1660448828125	200409375	18907138671875	195033359375	21526908203125	1790778125	135386552734375	1588108203125	2167599609375	19294302734375	159787724609375	15789619140625	217838515625	17674609375	2054046875
AT4G25970.1	86694501953125	768458203125	10245134765625	709804541015625	924219140625	100720537109375	89257158203125	14220931640625	709775830078125	102642802734375	6832611328125	81129560546875	666845751953125	9514095703125	8845427734375	10057802734375	79351181640625	128316455078125	689832080078125	697153076171875	7201650390625	8064822265625	70211943359375	99390849609375	599066796875	106044453125	965166796875	11162615234375	86962099609375	1311019921875	776575048828125	929089453125	8334724609375	8759646484375	82031962890625	752132275390625	115050888671875	127759892578125	756390087890625	698928076171875	10151099609375	54540986328125	95504541015625	668091943359375	9296263671875	92220986328125	8205634765625	80212001953125	749109423828125	540873681640625	593457177734375	48228603515625	5462236328125	47005771484375	597755908203125	3051896728515620	553721826171875	659553759765625	5635181640625	598334716796875	722024462890625	675020849609375	45605224609375	559457666015625	685828466796875	77841845703125	75866220703125	6415203125	683415869140625	586830126953125	49902294921875	85470849609375	530090673828125	571719384765625	805764453125	559817431640625	6280990234375	67768662109375	49252734375	53882548828125	95429423828125	7739525390625	6909982421875	696140087890625	476712109375	418074658203125	524717529296875	638438525390625	546589599609375	747140673828125	60033408203125	448518408203125	57812763671875	59401943359375	748344384765625	59590068359375	1258529296875	734910400390625	3630152099609370	826762109375	554427685546875	66836982421875	610252099609375	39701787109375	7886189453125	92573134765625	782384912109375	134046796875	654187109375	82864990234375	8921935546875	1189694921875	8685537109375	697879443359375	87900771484375	11128998046875	654750732421875	7434873046875	694600634765625	543099853515625	849519140625	64328193359375	458506982421875	86775634765625	704700048828125	788874951171875	63447294921875	74250517578125	816344677734375	71789716796875	87524912109375	5901794921875	8146341796875	5568474609375	9931015625	9319515625	9370546875	97733076171875	777304931640625	10886330078125	5971408203125	669202734375	7177412109375	69077861328125	55970361328125	621754248046875	57023994140625	495639990234375	628188134765625	793976806640625	44983935546875	656126708984375	664354345703125	863189453125	585589111328125	95853447265625	5607208984375	593335107421875	792184619140625	619734375	6424794921875	8222939453125	80454248046875	8821154296875	4886791015625	5415970703125	626765283203125	678846875	79926064453125	642680712890625	63060634765625	798546337890625	73921943359375	62524306640625	612055078125	781469677734375	6943625	91183251953125	787310546875	8641546875	80116865234375	468715966796875	58553212890625	6198486328125	5923767578125	100593271484375	97255673828125	686229052734375	728096044921875	752360205078125	52278798828125	466193603515625	377855810546875	3713832275390620	3703078369140620	568906298828125	290479833984375	539527197265625	3617216064453120	608293798828125	340081103515625	391423681640625	2691849365234370	3639456787109370	216185888671875	3817740234375	373392724609375	51299501953125	475685986328125	435378564453125	6927052734375	2716244140625	434287548828125	3161005615234370	4128587890625	2639380615234370	40245361328125	438133251953125	479584521484375	4455544921875	10431591796875	3219277587890620	770038330078125	6068259765625	3071375244140620	494636962890625	9143669921875	497694384765625	3442443115234370	5755544921875	2234067626953120	457297021484375	3850239501953120	341952685546875	3903834716796870	35559677734375	542272998046875	679830908203125	4482138671875	70454599609375	75052822265625	597886328125	674710595703125	681628662109375	923622265625	64609306640625	1055519921875	39907294921875	814749853515625	71842783203125	66167568359375	598186669921875	5812236328125	42315322265625	5524412109375	59529619140625	72812861328125	3615440673828120	66978466796875	520742724609375	704510302734375	4898203125	561225732421875	575009130859375	57386025390625	73330185546875	595252392578125	498708837890625	44666875	5389388671875	464350634765625	87414921875	576518994140625	9161958984375	3564797119140620	559042626953125	593618798828125	711910693359375	8159232421875	556592529296875	5393224609375	555213671875	67595908203125	7017716796875	558451123046875	3849217041015620	542060302734375	464874755859375	576754736328125	3162074951171870	59278095703125	36007783203125	6641453125	76805791015625	4020158447265620	54640419921875	745438818359375	631883349609375	424116796875	339212109375	3177135009765620	653886279296875	57537109375	483162548828125	2863060791015620	755018212890625	517817529296875	508965625	50556669921875	486095556640625	456353466796875	3669943359375	6615673828125	3193875244140620	587488134765625	569152099609375	3846887451171870	5375236328125	50025634765625	575709619140625	49751435546875	58717353515625	5043021484375	52945859375	64780244140625	643062744140625	546968408203125	685655712890625	479459912109375	440222998046875	506059814453125	474326220703125
AT4G26000.1	150854375	14088728515625	2522291748046870	529935498046875	627953466796875	864544140625	10696212890625	798862255859375	677256005859375	705853466796875	3944688232421870	805145458984375	90973740234375	50601943359375	63466875	397604345703125	8972015625	NaN	11875775390625	801138232421875	418664990234375	780258056640625	110746279296875	84919296875	NaN	704863330078125	5525888671875	6843072265625	87210966796875	8211287109375	765417578125	695662255859375	61772392578125	721207958984375	716156298828125	622234814453125	75974716796875	11572462890625	505926318359375	773385888671875	50786337890625	1117258203125	809665625	14054755859375	1109407421875	499787255859375	70623369140625	884965234375	278847607421875	3594574462890620	689818115234375	1.65794e+16	554657958984375	364219677734375	345663232421875	332005322265625	6294986328125	663429833984375	275645849609375	594420166015625	424424267578125	3849659912109370	4749384765625	23693349609375	435640869140625	445353759765625	34588251953125	42394228515625	531618603515625	201411279296875	43790654296875	351868701171875	262521533203125	2506466796875	472543798828125	35786298828125	464221533203125	461367138671875	441956640625	455418359375	29394453125	358365087890625	2801235107421870	2175271240234370	2943284912109370	4862150390625	2106852294921870	266262841796875	1284534912109370	5218943359375	43726494140625	3832856689453120	1.47755e+16	300563232421875	1.92916e+16	3334957763671870	849534375	15854990234375	761856982421875	626275146484375	363161865234375	464655419921875	3010949951171870	270290380859375	528023681640625	379762353515625	42951044921875	3177650146484370	377147265625	425397998046875	347257568359375	662985302734375	333129345703125	391023974609375	233615576171875	1821897216796870	384924951171875	286651513671875	550375390625	4043205078125	789965625	466762744140625	374958935546875	3884618896484370	2527975830078120	5397849609375	549418994140625	1658155517578120	557656689453125	4325572265625	3742537109375	9024826171875	464801318359375	239540283203125	2904787841796870	243551171875	89547099609375	3866230224609370	1.95966e+16	1906111083984370	488549169921875	176808740234375	47515498046875	514315869140625	832673828125	432631982421875	468275439453125	4811201171875	64102119140625	3132775634765620	3917011474609370	43297978515625	3856654296875	499347509765625	594651025390625	630891650390625	481490380859375	598502197265625	606826806640625	2144836669921870	410596728515625	476619287109375	642004248046875	6315515625	3633038671875	6756130859375	760181787109375	71781015625	57789345703125	359365234375	503401953125	51332421875	42505673828125	4644935546875	53507109375	43427255859375	76359306640625	3240998779296870	2298007568359370	75503740234375	4006636962890620	2653661865234370	301258056640625	52304169921875	237440966796875	4092277587890620	3493821044921870	55689990234375	4036751953125	45476904296875	3768296142578120	3205042236328120	39196064453125	569025764465332	4254205078125	3297532470703120	3908368408203120	5924421875	22357880859375	3583434814453120	609054345703125	1.74715e+16	2758068359375	458829443359375	3361347412109370	3639555419921870	2165603271484370	1.67717e+16	348956982421875	289349072265625	1614603515625	2.04034e+16	3611371337890620	3567322998046870	77353447265625	2424084228515620	3126260009765620	39577666015625	1.00258e+16	1.14762e+16	2646535400390620	52743369140625	7360205688476560	3775465087890620	173219140625	5431818359375	1.68135e+16	3621226806640620	9561126098632810	2410509521484370	288197265625	3941622314453120	3411340576171870	552912890625	2433197021484370	3848689453125	3166705810546870	646307177734375	66056669921875	357815087890625	106250224609375	590213134765625	9495814453125	404033447265625	78926474609375	809134423828125	4554017578125	71242451171875	1.20823e+16	771163818359375	443416845703125	669819189453125	56449326171875	6458548828125	81809501953125	610063525390625	578162646484375	435840576171875	684333203125	596205908203125	784522314453125	61966826171875	575256396484375	790756103515625	74777607421875	517534033203125	653857958984375	1.5684e+16	584899462890625	3279567626953120	39392431640625	66615859375	6356150390625	2308565673828120	33131669921875	733266455078125	814877978515625	657443603515625	6396509765625	467007373046875	40277197265625	591537744140625	3677539794921870	744731396484375	79385009765625	48411630859375	3275038818359370	511423291015625	402278076171875	3884172058105460	3741745849609370	43263515625	1.96387e+16	3271511962890620	784772705078125	450314404296875	5255888671875	3361891845703120	1499050537109370	351637255859375	1.41614e+16	642778173828125	1.38516e+16	57759287109375	26663046875	46876123046875	26288603515625	2494152099609370	64403779296875	41898623046875	6039163208007810	2698084716796870	24613330078125	558297021484375	128542626953125	8330153198242180	1.58919e+16	436172509765625	315181201171875	998498291015625	562462646484375	279247021484375	411905224609375	2483292724609370	3120140625	2289022216796870	388156005859375	2980045654296870	470019287109375	41579365234375	1.17241e+16	3318560485839840
AT4G26070.5	NaN	NaN	NaN	NaN	NaN	NaN	NaN	NaN	NaN	NaN	NaN	NaN	1725747833251950	NaN	NaN	NaN	3.41368e+16	NaN	NaN	NaN	NaN	NaN	NaN	NaN	2209796190261840	NaN	NaN	NaN	2.34947e+16	NaN	NaN	NaN	0.7372043132781982	NaN	4846956253051750	NaN	NaN	NaN	NaN	NaN	4013136863708490	0.3537408709526062	NaN	NaN	NaN	NaN	NaN	NaN	NaN	1.23995e+16	3.32739e+16	2831903076171870	2.01882e+16	0.11355311423540115	NaN	2301302947998040	0.09885722398757935	0.07896745204925537	4971327781677240	1.13337e+16	NaN	0.0813598483800888	NaN	1.0016e+16	NaN	1.09629e+16	4864078998565670	580206823348999	NaN	2351440887451170	30369140625	1.66468e+16	1.49774e+16	3.24088e+16	0.12381887435913086	2.16223e+16	3.19054e+16	NaN	0.08296896517276764	0.0810813382267952	0.11571477353572845	0.07629223167896271	NaN	0.10134472697973251	NaN	4.37953e+16	NaN	0.09838453680276871	0.08471670746803284	0.07666623592376709	NaN	1.43671e+16	1577017364501950	0.08549024909734726	NaN	0.10948372632265091	NaN	NaN	NaN	NaN	NaN	NaN	NaN	2.18282e+16	NaN	NaN	0.38053885102272034	NaN	NaN	NaN	NaN	1639669647216790	NaN	NaN	NaN	NaN	NaN	NaN	NaN	NaN	NaN	2.15182e+16	NaN	NaN	NaN	NaN	3.77728e+16	NaN	1.61838e+16	NaN	NaN	1.47395e+16	NaN	NaN	2602937316894530	1350484619140620	NaN	NaN	1.6038e+16	NaN	1.83092e+16	NaN	3.0086e+16	1.12929e+16	1.25305e+16	0.0995151698589325	2.33682e+16	1.09436e+16	9844349670410150	4222729206085200	NaN	2160284881591790	1.2597e+16	NaN	2.28074e+16	3701482849121090	1.62693e+16	2.32993e+16	2562788391113280	7909134674072260	3.68939e+16	8786018371582030	NaN	2.08154e+16	NaN	5266035842895500	NaN	4098594665527340	3949589538574210	4880107879638670	5828144454956050	6.12829e+16	3.5695e+16	7798865509033200	NaN	8116220092773430	961458969116211	NaN	6987890625	5270925521850580	3492832565307610	2.4048e+16	NaN	2.56576e+16	NaN	NaN	5949489974975580	696966552734375	2.29004e+16	2.8165e+16	3651474380493160	3.91102e+16	867955322265625	5208317947387690	NaN	1.26583e+16	7561978912353510	NaN	9128396606445310	NaN	335043830871582	554182014465332	225406551361084	3.87445e+16	1.15798e+16	3.09645e+16	8070732116699210	2.93478e+16	8610980987548820	NaN	8522355651855460	3.22227e+16	6357149124145500	12984033203125	983618392944336	2.69932e+16	NaN	1.18788e+16	5.96393e+16	1.76869e+16	6024884796142570	4745266342163080	NaN	2.76588e+16	7444319248199460	2.28733e+16	1.69751e+16	NaN	3511113739013670	8629566955566400	3.81334e+16	4655085754394530	899647445678711	3010477638244620	4.51326e+16	5958062744140620	129905029296875	NaN	NaN	NaN	1.47125e+16	NaN	NaN	NaN	NaN	NaN	NaN	NaN	NaN	NaN	NaN	NaN	NaN	NaN	NaN	NaN	NaN	9137391090393060	NaN	6491422271728510	NaN	NaN	NaN	NaN	NaN	NaN	NaN	NaN	NaN	NaN	NaN	NaN	NaN	NaN	NaN	NaN	NaN	5177284622192380	NaN	5503083419799800	NaN	NaN	9282094955444330	NaN	NaN	NaN	4725751876831050	3.74923e+16	9331072998046870	2.60036e+16	3165386962890620	3284413528442380	NaN	NaN	NaN	5032015609741210	NaN	NaN	1.03305e+16	758147964477539	5597956466674800	NaN	6949129486083980	NaN	0.5016419887542725	4.6979e+16	5.61375e+16	5794809341430660	8366582489013670	NaN	NaN	5757332229614250	4960032653808590	7347563934326170	4876652526855460	NaN	3918620681762690	5.80258e+16	NaN	6142720413208000	4941899108886710	6304633331298820	4732516098022460	7910531616210930	8740550994873040	1970270538330070	3.76932e+16	1.51334e+16	4649232482910150	7324260711669920	683039779663086	5178496170043940
AT4G26100.1	12943900390625	1358465625	14199826171875	78178076171875	8231150390625	771949462890625	127015615234375	90175390625	131828486328125	155060283203125	12029759765625	118070078125	13709.5	124148818359375	107553994140625	2811562890625	12369046875	161183916015625	101077841796875	9412828125	66973232421875	741184326171875	104680302734375	134556142578125	145723544921875	17609349609375	97952353515625	143756083984375	132659248046875	109082255859375	96492587890625	106866875	153744296875	163644052734375	581724560546875	10369466796875	1747983984375	19200376953125	11479935546875	114824931640625	12196681640625	155447529296875	9801841796875	116563310546875	13725833984375	90283095703125	84859873046875	1166047265625	17223123046875	155340546875	173141953125	127308408203125	207561875	557610693359375	20363986328125	144573046875	147267509765625	12572666015625	107745166015625	18984845703125	1497894921875	100393212890625	15513490234375	114647783203125	1469866796875	17220046875	13010892578125	91270654296875	8459677734375	171857734375	18595638671875	16558791015625	113595439453125	17208435546875	1171283984375	28498638671875	69033896484375	138874970703125	81453603515625	16985828125	158967890625	14134173828125	151766318359375	14919296875	14061169921875	188204765625	16369849609375	1265150390625	15523185546875	17765716796875	125148271484375	22688841796875	227029765625	1863901953125	158446806640625	13734056640625	16366732421875	116532958984375	144898330078125	104819521484375	1650670703125	125761171875	102478857421875	1101836328125	14197048828125	154233076171875	9998103515625	14085798828125	14962607421875	151491484375	147492392578125	116452509765625	140773974609375	15191328125	109524755859375	1152034375	146348544921875	155406064453125	120537646484375	12612361328125	1574947265625	12760470703125	146621904296875	151041796875	132957314453125	10990974609375	963539453125	152975810546875	113288095703125	15320998046875	1416577734375	716084130859375	9050.5	100108564453125	17872685546875	119580595703125	150401748046875	16381306640625	1425118359375	2028152734375	13098396484375	96180595703125	76847431640625	160669130859375	25372345703125	1233619921875	22072796875	2170308203125	19768521484375	23407021484375	23269625	149403759765625	17511658203125	2099915625	15221759765625	23456408203125	158340654296875	1478290625	1725560546875	213305390625	19043947265625	1578508203125	16427193359375	1931808203125	91065400390625	1890910546875	1908073828125	17541025390625	1804910546875	156648994140625	17901875	1841543359375	18843462890625	20601703125	2029466796875	22433796875	19011865234375	2423859765625	18384623046875	2177874609375	129402041015625	19211482421875	19023875	1675708984375	160413955078125	158409267578125	15996939453125	108497978515625	12912560546875	15389154296875	22429853515625	2030125390625	137677568359375	52405126953125	1784837890625	10007060546875	14065416015625	688168115234375	142584970703125	1828290234375	163218798828125	20029625	161676630859375	128116171875	191916328125	158633779296875	12405626953125	108510732421875	191978671875	9378966796875	1141459375	115406787109375	12636669921875	13679400390625	145326259765625	133795390625	1482261328125	128373603515625	111155859375	15998072265625	154360634765625	87865126953125	2315463671875	138786201171875	1840099609375	118946943359375	151523916015625	804239306640625	113383359375	96141201171875	175336015625	1650334765625	24053162109375	13233025390625	143640146484375	23076814453125	109579228515625	155251845703125	118354208984375	2029281640625	14764322265625	12391896484375	116988798828125	118073447265625	14465173828125	683587109375	161337705078125	82673134765625	965221484375	13122130859375	159411611328125	12650556640625	87901337890625	1220640625	10499935546875	2123841015625	78628125	11879689453125	158376376953125	1090687890625	158301005859375	123462978515625	115841337890625	123075888671875	9177359375	98022490234375	786697021484375	14192513671875	1009751171875	15442359375	11173958984375	138977060546875	136010966796875	99687412109375	9301896484375	147561044921875	17045109375	781402587890625	16422552734375	71101142578125	21793111328125	97036669921875	113638056640625	111361044921875	1585862890625	13655400390625	15660591796875	149537421875	17746181640625	15267134765625	805636474609375	131646279296875	118910322265625	160374794921875	152462353515625	11257572265625	805915185546875	10100634765625	907912890625	147479072265625	12530908203125	1177276953125	87108125	141113271484375	128675205078125	130844873046875	1002119140625	151265400390625	134251103515625	133820556640625	77063857421875	104252900390625	14956333984375	113327578125	149939638671875	9648267578125	117855849609375	110870107421875	150510615234375	102504521484375	127309697265625	11866697265625	14808240234375	13382625	155390234375	10190416015625	122815712890625	2340545703125	141080634765625	14814748046875	20343255859375	16401462890625
AT4G26110.1;AT4G26110.2	632420078125	4146477734375	31335408203125	5709973046875	103491015625	3665042578125	3650140625	5086652734375	621203828125	84470828125	8316378125	5420493359375	682305234375	73853859375	6196303515625	73489875	401247265625	65508.5	851391484375	55847453125	739033046875	52321171875	52456234375	787499296875	6482735546875	3987048828125	68839046875	719508125	624805703125	5733734765625	4737078125	6474804296875	4266134375	23659912109375	674905703125	75053703125	5498966015625	4932989453125	68665359375	5181918359375	499386875	5233996484375	474798359375	534748828125	21545693359375	8017815625	5882656640625	30531828125	793642109375	6366266796875	669933671875	97509015625	54676265625	4937659375	3767236328125	61543875	5949654296875	620208515625	7531690625	6534499609375	6162031640625	3652794921875	5119574609375	5475360546875	873503671875	480368125	118294	4709396484375	5442093359375	7974978125	6440312890625	8584896875	671147265625	775189453125	895510234375	8928053125	4672621875	749840546875	654528359375	834629765625	9927034375	795428671875	1403699375	79356640625	535376640625	94134671875	89016.75	677432734375	13735859375	6704328125	77548484375	102203296875	6441924609375	849708515625	62631984375	4171681640625	9543053125	1362435625	771345234375	162066703125	100381609375	147239671875	147707875	668083125	1562186875	1726263125	115957796875	113157796875	136762390625	1390058125	103747984375	1307235859375	755102265625	7746871875	1094791953125	141925359375	122167953125	127951375	91248015625	115420234375	12159471875	854448515625	116552015625	82392375	124839765625	119383890625	72029875	857844140625	1215728046875	13616028125	1217320546875	135637328125	889930390625	133947328125	1213503046875	123274859375	98124125	13433678125	957083671875	141415671875	907830234375	11571134375	126009125	765091484375	1000580703125	1132581796875	7859234375	765200234375	897453046875	94917390625	692138671875	759283671875	833811171875	1023656796875	68975203125	1152140859375	85730453125	826558515625	124286.25	654818671875	970856484375	10006765625	936190703125	11982021875	2956495703125	103451078125	141557484375	683254296875	1116657578125	1538430625	11857209375	773581875	86018.75	754716015625	71390453125	138901.25	735323125	127304015625	757732265625	1161813984375	716174921875	854672109375	11011871875	85013625	587705234375	819112109375	132484015625	107227734375	1056554765625	925413046875	135035171875	456503046875	6290134765625	108475265625	4351576171875	555353984375	518138828125	7279396875	6440505078125	873023203125	729277734375	673571328125	7202265625	76101703125	1086880078125	14745953125	692944609375	6128333984375	4926066796875	113773484375	5755412109375	717557109375	755283203125	8904596875	502667109375	774164453125	66594453125	40925359375	7564490625	70137296875	24378595703125	6103179296875	1173743671875	81200015625	5340048046875	1233091015625	1259420234375	952101171875	55479609375	6434425390625	6362520703125	4806755859375	72498828125	678447890625	589397578125	4181051171875	11283634375	537810078125	817743671875	5317136328125	6717115625	6458072265625	3150469921875	54634875	27188087890625	77475015625	477814609375	72113	690121015625	868664140625	4991538671875	5615566015625	51496109375	542291796875	671578671875	1060483671875	70431671875	938557578125	6181594140625	4965345703125	5516342578125	5069407421875	548725859375	74234	570854296875	902101875	4467470703125	36694421875	555799296875	625585703125	761131640625	55771046875	4764565234375	49514109375	4018337890625	5475342578125	685130859375	67351828125	5901915625	6855328125	561304453125	698944296875	399234609375	395236953125	4841366796875	925894765625	729827265625	946690625	110468171875	5886631640625	781728828125	968125625	50736796875	83269109375	3662142578125	775008046875	903974921875	831081640625	64602796875	817401640625	6974009375	694393203125	84024109375	7119484375	820362109375	6417322265625	900027109375	776158828125	91039640625	9998578125	485594921875	601052109375	538260546875	762851640625	814751328125	5868556640625	7880984375	829262421875	5620571875	5549945703125	950950390625	6000734375	1029282109375	676035078125	723719140625	773169453125	603892734375	505983671875	778427734375	845705390625	4749291796875	74340375
AT4G26140.1;AT4G26140.2;AT4G26140.3;AT4G26140.4;AT4G26140.5;AT4G26140.6;AT4G26140.7;AT4G26140.8;AT4G26140.9	NaN	NaN	NaN	NaN	NaN	NaN	NaN	NaN	11384150390625	NaN	NaN	NaN	NaN	311270849609375	4393460388183590	NaN	NaN	NaN	NaN	NaN	NaN	NaN	NaN	NaN	NaN	NaN	NaN	NaN	12062177734375	NaN	NaN	NaN	NaN	NaN	NaN	NaN	NaN	NaN	NaN	NaN	NaN	NaN	NaN	5133609375	NaN	NaN	96716953125	NaN	303303515625	NaN	8604916015625	4240509765625	1706954296875	NaN	159371630859375	NaN	137386484375	172041484375	598239892578125	NaN	24105361328125	2163648681640620	NaN	135176123046875	NaN	349011171875	133353291015625	NaN	1.70449e+16	NaN	NaN	112246865234375	3139948828125	26835521484375	10033509765625	NaN	1632907421875	17504666015625	25529322265625	346112265625	2078524609375	700439697265625	5201759765625	21833236328125	NaN	NaN	3154566345214840	1.76874e+16	101087958984375	21834294921875	759244287109375	NaN	NaN	482141796875	1454146875	49679794921875	20309099609375	6.12351e+16	5388432006835930	550528955078125	NaN	4.0137e+16	30648056640625	2.78774e+16	137363037109375	NaN	NaN	2860694580078120	6916979370117180	3858630615234370	605894287109375	3.23547e+16	2347807373046870	4218874816894530	2.0248e+16	2325902099609370	911632308959961	685440673828125	1.68755e+16	237039208984375	176536865234375	1.92628e+16	1.9498e+16	4744757080078120	264750537109375	1432614288330070	45946015625	4423479309082030	423422705078125	5805543823242180	542319921875	NaN	4.85433e+16	1.27629e+16	2.21754e+16	3404814453125	5430032348632810	1.04756e+16	1476103125	11412107421875	14023080078125	2901820556640620	142877001953125	106970517578125	4694388671875	193799375	20206830078125	587643994140625	136796552734375	NaN	164273486328125	1243923583984370	55191416015625	4077310791015620	135037841796875	NaN	460254150390625	NaN	711624658203125	NaN	66703291015625	542058837890625	89838857421875	669157861328125	NaN	2976706787109370	NaN	NaN	43092548828125	674128271484375	213729248046875	86426708984375	307024169921875	138361953125	8341318359375	NaN	1.65424e+16	73571259765625	3087627685546870	144434814453125	648495556640625	NaN	NaN	602190576171875	825083984375	113497001953125	1952599639892570	NaN	NaN	5438333984375	NaN	NaN	NaN	8416732421875	83719423828125	2469318359375	7634251953125	3674346923828120	1.52551e+16	309377978515625	1.46469e+16	8912294921875	NaN	4082063720703120	NaN	NaN	NaN	2636997314453120	262463916015625	99153583984375	53386025390625	584235498046875	NaN	NaN	NaN	349379833984375	NaN	3667154296875	8453673828125	4457630859375	NaN	115080478515625	1753614013671870	9506057739257810	NaN	56743408203125	602517529296875	466547509765625	1574409375	130118154296875	20676748046875	NaN	1.83392e+16	5325470703125	586974609375	NaN	307125927734375	NaN	NaN	NaN	NaN	NaN	NaN	NaN	NaN	NaN	NaN	987335205078125	NaN	894072998046875	NaN	1.83677e+16	NaN	NaN	9913104248046870	22327734375	NaN	5299962890625	NaN	NaN	NaN	142240087890625	1.42301e+16	NaN	3598228759765620	NaN	NaN	NaN	NaN	NaN	NaN	NaN	NaN	NaN	443347900390625	NaN	NaN	NaN	NaN	NaN	NaN	126434814453125	NaN	NaN	NaN	46059921875	NaN	22029892578125	6203587890625	NaN	2758829833984370	281677294921875	22336396484375	8111677856445310	718108544921875	36768330078125	1045993896484370	2249424072265620	78235927734375	NaN	2146306884765620	167840869140625	3304903076171870	NaN	2888618896484370	94519541015625	NaN	NaN	3984423583984370	NaN	1378933837890620	NaN	NaN	1.33546e+16	NaN	3316585693359370	3881903886795040	524018359375	5847984375	800881640625	261748681640625	444535595703125	1.81157e+16	9595684204101560	6909275390625	3249811767578120	762253955078125	NaN	4023568115234370	210014697265625	NaN	79394931640625
AT4G26160.1	NaN	NaN	NaN	1502194580078120	131793896484375	1.33605e+16	NaN	NaN	NaN	9367955932617180	NaN	NaN	NaN	NaN	NaN	NaN	NaN	NaN	NaN	5352759399414060	NaN	NaN	NaN	1013296875	NaN	3225565673828120	362348974609375	NaN	NaN	NaN	NaN	4684988708496090	NaN	NaN	NaN	NaN	NaN	NaN	NaN	215313232421875	6957886352539060	NaN	NaN	NaN	NaN	NaN	NaN	NaN	720158935546875	2.01111e+16	NaN	NaN	13944208984375	1.01363e+16	NaN	3792059814453120	6323798217773430	1.30923e+16	NaN	3959983154296870	NaN	NaN	NaN	979031005859375	NaN	NaN	NaN	NaN	1173418641090390	2188746826171870	NaN	NaN	181194921875	NaN	NaN	NaN	3334056396484370	8455028076171870	1324659912109370	NaN	2.55929e+16	7603130493164060	NaN	1.27679e+16	NaN	8413872528076170	NaN	138323486328125	NaN	5173214111328120	NaN	NaN	NaN	NaN	NaN	NaN	413838134765625	NaN	NaN	NaN	NaN	NaN	NaN	NaN	NaN	NaN	NaN	NaN	NaN	1.38204e+16	NaN	5390794921875	NaN	NaN	NaN	NaN	NaN	NaN	9625469360351560	NaN	7551595458984370	NaN	NaN	742164794921875	4228397216796870	NaN	NaN	NaN	NaN	30677158203125	2641116943359370	NaN	NaN	NaN	NaN	NaN	NaN	7397423706054680	NaN	NaN	8026834106445310	NaN	NaN	NaN	9666627197265620	NaN	125864990234375	NaN	NaN	NaN	NaN	205001513671875	NaN	1.78112e+16	NaN	266401611328125	NaN	NaN	9822899169921870	981795654296875	NaN	1283070068359370	1.82669e+16	NaN	NaN	NaN	NaN	NaN	1.58105e+16	NaN	NaN	NaN	1344501953125	7051093139648430	NaN	NaN	NaN	NaN	5263643188476560	2.01929e+16	NaN	NaN	235463916015625	NaN	1.3129e+16	NaN	62427685546875	NaN	1209000732421870	18174794921875	NaN	NaN	NaN	NaN	NaN	NaN	NaN	350681396484375	167374609375	NaN	NaN	5.07097e+16	NaN	1.85557e+16	1006779541015620	NaN	NaN	9035411987304680	NaN	3.19305e+16	NaN	9926915893554680	NaN	5425567626953120	NaN	NaN	NaN	NaN	NaN	NaN	NaN	NaN	NaN	NaN	NaN	NaN	NaN	NaN	NaN	NaN	NaN	NaN	NaN	NaN	8760944213867180	NaN	NaN	NaN	NaN	NaN	NaN	NaN	NaN	NaN	NaN	1.84214e+16	NaN	NaN	NaN	NaN	NaN	1.843e+16	5461580200195310	NaN	138369970703125	NaN	NaN	NaN	NaN	NaN	NaN	1.63234e+16	NaN	NaN	8262310791015620	NaN	84525341796875	NaN	NaN	NaN	1.7561e+16	NaN	NaN	NaN	NaN	NaN	NaN	182229345703125	NaN	NaN	NaN	102556396484375	NaN	1.01892e+16	NaN	NaN	7292177734375	NaN	NaN	5088331604003900	1.9296e+16	234896533203125	NaN	NaN	NaN	NaN	NaN	NaN	NaN	NaN	4.13614e+16	13816904296875	3279360107421870	NaN	1.47157e+16	NaN	NaN	2847072998046870	1838518798828120	NaN	NaN	1.05423e+16	NaN	NaN	NaN	1.03376e+16	NaN	NaN	1194734375	NaN	NaN	1.88337e+16	1.80609e+16	NaN	NaN	NaN	1476398193359370	NaN	1.76611e+16	1.12121e+16	NaN	NaN
AT4G26210.1;AT4G26210.2	1708098602294920	2.78337e+16	NaN	1.75988e+16	NaN	7404170989990230	7198302459716790	1006245732307430	7572303771972650	4.53274e+16	NaN	6210050964355460	3189677429199210	3282682800292960	5312133178710930	2.52692e+16	2.11586e+16	4081818389892570	5.31267e+16	2078274688720700	2160867919921870	1.16752e+16	2.74674e+16	54743798828125	2360543212890620	1.2024e+16	1313553466796870	1038365249633780	4553293151855460	2.30128e+16	1.67894e+16	1.64425e+16	1.03812e+16	1754370574951170	2.26663e+16	1608050079345700	8366561889648430	2031763153076170	3.32365e+16	1.76108e+16	1.57602e+16	1.95758e+16	1.62249e+16	3152592468261710	1.64401e+16	1.95627e+16	NaN	1292401580810540	1.24173e+16	5416290283203120	5258097534179680	1.26375e+16	7325897979736320	1.05356e+16	1343954315185540	2092015380859370	4401786804199210	1.0696e+16	1864827423095700	2.05572e+16	1533414306640620	NaN	2585094909667960	9309363555908200	6569023895263670	2360609130859370	2482480010986320	9800874328613280	1.26721e+16	1898514862060540	1.06205e+16	1.70621e+16	26167626953125	1621425018310540	7307193756103510	764741439819336	3689154052734370	3210901794433590	9546904754638670	2.38922e+16	NaN	NaN	1.2109e+16	2724456481933590	4.73995e+16	1251850814819330	2308192901611320	2283316650390620	2.43382e+16	3131025390625	2.95318e+16	7675080108642570	2.09052e+16	NaN	4.06073e+16	8478359985351560	9935675811767570	7488802337646480	NaN	4123506774902340	172873779296875	1227351303100580	2.10915e+16	1607931365966790	4283038635253900	4318722839355460	3506873474121090	4496068420410150	1.39047e+16	1.46554e+16	1.46652e+16	1.24247e+16	27703369140625	1573452606201170	2.31788e+16	1734690704345700	2.49515e+16	2.73738e+16	1.07385e+16	27163427734375	2881568298339840	NaN	9804888153076170	2.00033e+16	1610953369140620	1362725830078120	1.46995e+16	1.38341e+16	1.14659e+16	6.25633e+16	2966163330078120	4.88615e+16	473723388671875	3559750671386710	2130769500732420	2077052459716790	NaN	7282414245605460	1.44478e+16	7038729095458980	NaN	214945068359375	1.09902e+16	1.60533e+16	2221094512939450	2.48042e+16	8713371276855460	5448945617675780	1.86835e+16	3738275146484370	8532894134521480	2.49684e+16	5.9285e+16	1.26122e+16	1.2293e+16	1.43412e+16	7136386108398430	870344467163086	860328140258789	1.32174e+16	1.14171e+16	4.02182e+16	2.01207e+16	8417450714111320	NaN	1.89379e+16	NaN	2289146270751950	1.00061e+16	5.95692e+16	NaN	2358929901123040	5611443996429440	1425306396484370	25752392578125	9718999481201170	7034607696533200	1172533187866210	2.53087e+16	2.20233e+16	2649953918457030	1358741912841790	1839960174560540	6962120056152340	17955615234375	1.13982e+16	1.14223e+16	1.20348e+16	1.78813e+16	1342267608642570	1.30186e+16	2445948028564450	1911749267578120	2.30272e+16	NaN	3660719909667960	6957617950439450	1144395523071280	1.95503e+16	1420838623046870	3286477355957030	2282860565185540	7494952392578120	NaN	NaN	3.01061e+16	NaN	1331134796142570	1888092498779290	3978692321777340	2.602e+16	1656840362548820	1.00602e+16	1.13978e+16	79751953125	2425331573486320	1.46607e+16	7727709197998040	1.90189e+16	9624063873291010	1694380645751950	NaN	NaN	6574057006835930	2970500793457030	8381414031982420	1.83766e+16	7313868713378900	2950743103027340	332959228515625	1.06404e+16	1420417022705070	4675642776489250	1.65604e+16	2.21292e+16	6833383178710930	1.02319e+16	2978822021484370	3.30084e+16	6921178436279290	6923348236083980	3735240783691400	1.84697e+16	2003498992919920	9243624877929680	NaN	1289797821044920	1.38662e+16	1.51843e+16	NaN	6448847961425780	NaN	1395655059814450	5.03458e+16	1819463653564450	NaN	1.05859e+16	NaN	NaN	7593126678466790	1.16023e+16	1441432342529290	NaN	9457212829589840	1287745819091790	3.11748e+16	1.29854e+16	1371768798828120	664629898071289	2.01948e+16	1.15554e+16	2.26864e+16	1.77066e+16	88223876953125	NaN	NaN	2073011016845700	2318348846435540	NaN	1.3679e+16	1.16307e+16	8926411437988280	1.23808e+16	2.20858e+16	1.6213e+16	2571690979003900	3393414611816400	3345989990234370	34297802734375	2.10957e+16	4849123840332030	3.33776e+16	NaN	5222586059570310	1.96237e+16	2.04853e+16	430752197265625	512991943359375	1.8354e+16	2582752685546870	2200109405517570	4616103515625	2.10891e+16	1.24627e+16	392611572265625	4984466857910150	1.68024e+16	4454903259277340	2567444763183590	37849658203125	2.12657e+16	2171659698486320	2.5005e+16	5541970825195310	4271266784667960	450813720703125	1.79486e+16	3.45867e+16	2.47568e+16	204963623046875	4857278747558590	4769277038574210	4754433288574210	2701778564453120	5315496826171870	6788455200195310	4.5437e+16	5.85074e+16	3.34564e+16	2.19155e+16	1458793182373040	1.84275e+16
AT4G26300.4	107535265625	1129100078125	1102184140625	1229739609375	115027390625	1308167734375	135346296875	140151375	126641890625	11828046875	106838625	949646328125	1245627578125	1133805234375	1021669765625	136524453125	119357609375	12869640625	105764.5	9858959375	843181640625	98254484375	1047107890625	1158524296875	11013521875	1060353984375	1119156875	1000573828125	1023147890625	1181028125	912318125	1081394609375	1032932578125	1253775625	1012124921875	914676171875	1096910390625	1152623203125	959391640625	1027695625	113229.5	111770984375	1164419609375	1153598046875	113189421875	10369915625	1124097578125	1096375546875	138120.25	1110521328125	126362046875	1604801875	13791196875	138337484375	1265926171875	1273422578125	135655390625	12494396875	131496609375	12979090625	121071390625	142696.5	1238920234375	1285777421875	1181543125	12317821875	116322859375	1499793125	1185425078125	134360125	116143546875	129999546875	130570421875	1169102734375	1188197265625	116894640625	1235766953125	1206672265625	121608453125	1083850703125	117382625	131168828125	129286078125	13891215625	1053661796875	1275192109375	1332306875	116656859375	116747453125	10892240625	118834328125	1213588984375	1322095625	1267850390625	14870428125	142036640625	111423421875	1223126484375	150487.5	136095515625	1210951015625	1284459453125	118608265625	121238.75	131180.25	1201527890625	1248071484375	1287034296875	1219608046875	1232219609375	12822103125	1222576484375	11845171875	1150850390625	1042040703125	11823153125	113516484375	1093827265625	114798.75	114316078125	1174242734375	1062986640625	1113369140625	11052134375	1183800078125	1133763125	113691.25	124048703125	121517859375	125954	1216875234375	1053078671875	108642796875	12158203125	124306546875	118288203125	1393703125	1249437265625	1066557265625	126948453125	113636	1234187109375	1176275703125	1218557578125	13548403125	1263957734375	132156546875	119534390625	1361935625	15248884375	13665821875	1199972421875	1187405625	144301109375	131418703125	14302103125	1191687265625	1273168515625	1166264765625	138346234375	1175321015625	1244873671875	117350015625	135448421875	11605740625	13812359375	116328875	1246111640625	12893940625	1280567421875	1111471640625	11552928125	123472375	1118832109375	120465359375	1121527421875	121091921875	1302844921875	116566796875	1249439140625	12447709375	135871578125	1098041796875	1207982265625	1270536640625	1267018515625	137790859375	154514671875	140753140625	116802390625	132966046875	1711639375	145051484375	13918565625	142736	1580421875	135894359375	132833875	14308240625	150530609375	1425989375	140793328125	155707.75	1298346484375	167654375	146940.75	149538203125	128068328125	143953640625	132954375	1300494609375	144621546875	1303348984375	1363591875	16044778125	132700453125	13913209375	132027296875	134774390625	138261375	136521.75	1182013359375	138002171875	1219291484375	1427018125	14013559375	14373328125	151933703125	142397453125	1278681171875	1249143984375	1625789375	1328153125	145610734375	151736140625	15626471875	13739071875	97747	1168031328125	1243380078125	1201246015625	1068638671875	1276789453125	1218533125	1092918046875	1201739140625	1231310390625	1290867734375	1265818671875	119148.75	129047171875	129746703125	1073540625	124895125	1178226796875	1238190078125	1128445234375	1231027890625	106617.75	901931640625	121512515625	10376928125	1236272265625	11476984375	1161206640625	96855921875	10236934375	950187265625	895694296875	1147575546875	117305203125	1064549375	1174510625	1049250859375	114250078125	1181151953125	1165509140625	126304828125	125013421875	1250721875	1248288984375	114812953125	1190366953125	1109412890625	1105556796875	133539421875	128406703125	13796878125	1299704296875	1288272734375	1192119921875	12568890625	13187303125	122146953125	1237270390625	116342328125	152791234375	1073382890625	1487291875	122730953125	132406765625	129352515625	120739796875	110673328125	1196565390625	108818984375	1217131328125	1244972890625	998359140625	1217707734375	1281140078125	119693.75	1259005703125	1247188671875	1268156796875	144153671875	1144808125	1235027890625	136515765625	1200038984375	12797921875	102051578125	122203859375	1123247890625	1079438125	1076038984375	106021703125	103730953125	133291.25	12923203125	1335026875	143414265625
AT4G26340.1	NaN	NaN	NaN	NaN	NaN	NaN	NaN	NaN	NaN	NaN	NaN	NaN	NaN	NaN	NaN	NaN	NaN	NaN	NaN	NaN	NaN	NaN	NaN	NaN	NaN	NaN	NaN	NaN	NaN	NaN	NaN	NaN	NaN	NaN	NaN	NaN	NaN	NaN	NaN	NaN	NaN	NaN	NaN	NaN	NaN	NaN	NaN	NaN	5144248580932610	NaN	NaN	4069145965576170	4.90508e+16	0.035677120089530945	1.35561e+16	0.038056615740060806	2.23596e+16	8524561309814450	3354205322265620	NaN	3791921691894530	NaN	4586686325073240	1305677032470700	4764277267456050	8620275115966790	6530735778808590	0.032615747302770615	0.03465017303824425	NaN	0.017024770379066467	7831587982177730	8980081176757810	1.05104e+16	4537723922729490	0.02278531715273857	9254793548583980	1690629119873040	NaN	2601485595703120	NaN	NaN	NaN	0.03923492506146431	0.025591710582375526	NaN	0.014974919147789478	0.05189569666981697	2.10276e+16	157202880859375	NaN	0.01731356792151928	NaN	2.34744e+16	NaN	7173402404785150	NaN	NaN	NaN	NaN	NaN	NaN	NaN	NaN	NaN	NaN	NaN	NaN	NaN	NaN	NaN	NaN	NaN	NaN	NaN	NaN	1.58201e+16	NaN	NaN	NaN	NaN	NaN	NaN	1.15355e+16	NaN	NaN	NaN	NaN	NaN	NaN	NaN	NaN	NaN	NaN	NaN	NaN	NaN	NaN	NaN	NaN	NaN	NaN	NaN	2578892822265620	971025562286377	3065418701171870	2.20171e+16	3858966064453120	0.2313326895236969	0.0707770511507988	NaN	3220435485839840	4463863525390620	NaN	1737569580078120	0.04098258167505264	5268050537109370	0.03811957314610481	1.58458e+16	0.022442616522312164	1.30025e+16	5110002136230460	2.55962e+16	30297412109375	NaN	8022430419921870	NaN	NaN	3.16576e+16	NaN	4026152038574210	3549418029785150	0.020836804062128067	NaN	2.4476e+16	NaN	8416509246826170	0.044894345104694366	338777099609375	3.25756e+16	NaN	0.0331871397793293	NaN	2060055389404290	1.27493e+16	1.54246e+16	1.50569e+16	0.032473623752593994	0.034264955669641495	7378638458251950	0.020838597789406776	0.08718996495008469	NaN	NaN	NaN	1760041046142570	NaN	NaN	NaN	NaN	NaN	4.6639e+16	2064797878265380	NaN	0.04479135200381279	NaN	NaN	NaN	NaN	NaN	NaN	3709104537963860	NaN	0.0167104359716177	0.043230753391981125	NaN	NaN	5.52264e+16	NaN	8640068817138670	NaN	7.26027e+16	NaN	NaN	0.050007253885269165	3001519203186030	NaN	5.96175e+16	6064988613128660	NaN	NaN	3.10856e+16	1.54746e+16	NaN	NaN	0.03269224241375923	NaN	NaN	NaN	NaN	NaN	NaN	NaN	NaN	NaN	NaN	0.6845634579658508	NaN	NaN	NaN	NaN	NaN	NaN	NaN	4127200126647940	NaN	NaN	NaN	NaN	NaN	NaN	NaN	NaN	0.680341362953186	NaN	NaN	NaN	NaN	NaN	NaN	NaN	NaN	NaN	NaN	NaN	NaN	1.57657e+16	NaN	4.11382e+16	NaN	NaN	NaN	NaN	NaN	NaN	4136998291015620	0.025500480085611343	1.38212e+16	4853272705078120	0.634880006313324	1.22119e+16	1.66887e+16	0.06556253135204315	NaN	0.023648492991924286	520963134765625	1.55859e+16	3899647521972650	1.41984e+16	7279444122314450	3.54291e+16	NaN	2048332061767570	NaN	4.91062e+16	4045851745605460	6553096008300780	NaN	NaN	1.06299e+16	5.54066e+16	0.02063870243728161	0.09273454546928406	5.08757e+16	NaN	NaN	7981636047363280	26138671875	NaN	NaN	2132460174560540	1.92756e+16	1.01804e+16	2407324676513670	1659593048095700	6261466979980460	5231158447265620	0.026311516761779785	NaN	1.61659e+16	0.04989171028137207	4.95945e+16
AT4G26370.1	67657490234375	5326267578125	260198388671875	413882568359375	51495224609375	22355673828125	542648828125	277683447265625	3569798828125	66133955078125	429129833984375	482023193359375	50972802734375	4352376953125	3620140869140620	3660828857421870	42731025390625	435353515625	2043831787109370	1.62773e+16	1.17119e+16	691299658203125	720497314453125	2604138427734370	78285703125	41700244140625	3369055908203120	662991064453125	52461552734375	219787451171875	6315841796875	644072705078125	574408984375	614042919921875	58163173828125	410458056640625	49360791015625	470950537109375	3815353759765620	4668416015625	6693298828125	600219482421875	2492501220703120	91515234375	424413720703125	4506927734375	4034750732421870	4758380859375	581860009765625	375147607421875	475185595703125	1000017578125	53261904296875	52521767578125	252382958984375	613249267578125	3461696044921870	458022314453125	814070654296875	276436865234375	3837811279296870	1.30163e+16	82104287109375	49369853515625	5564078125	5408142578125	470460986328125	54775107421875	2865892333984370	533858544921875	75441240234375	6469662109375	538706298828125	696332861328125	5062294921875	4788625	5363822021484370	490409619140625	731897021484375	442739404296875	743089404296875	659630419921875	501019384765625	4036928955078120	5341611328125	92843447265625	505982275390625	41843662109375	4394294921875	1.99776e+16	469188525390625	8197849609375	646974072265625	149932021484375	559963671875	1.84561e+16	706669873046875	742197314453125	744268701171875	9893927734375	86653486328125	715310009765625	91882353515625	61364482421875	7467564453125	590490380859375	551076318359375	5507669921875	60670146484375	61713515625	66351142578125	5782759765625	363990283203125	95722099609375	5306650390625	556152197265625	76383720703125	661896728515625	606265576171875	85965302734375	587581884765625	643102978515625	581907080078125	531883203125	93601611328125	690282763671875	62769306640625	54779384765625	648243994140625	627313671875	753967138671875	1094251171875	4741736328125	814369384765625	94382109375	674861279296875	644032470703125	666190234375	749281396484375	74241494140625	8992390625	93235654296875	7879943359375	90995107421875	8416384765625	816805908203125	800354296875	868558984375	668224267578125	7313125	63152568359375	67911318359375	57762138671875	61242001953125	6692904296875	747543994140625	540995068359375	696355615234375	680305224609375	7569689453125	757437890625	771228173828125	72619365234375	7110646484375	8406892578125	7626884765625	81601845703125	73402216796875	994324609375	84961259765625	91444765625	5984693359375	9094828125	697093212890625	10190296875	9072626953125	737993701171875	6709783203125	62378447265625	92461416015625	58651171875	903266796875	76855712890625	555920068359375	624328857421875	6287482421875	68647314453125	713360791015625	627148388671875	7971099609375	807824072265625	808015966796875	721739453125	63409189453125	76781513671875	812928271484375	54657890625	6626171875	66455703125	44028828125	74033857421875	79104892578125	791294482421875	844036328125	583588232421875	592420947265625	82144892578125	6263669921875	754544482421875	681307080078125	7878275390625	80591611328125	578481689453125	792070556640625	671016650390625	105296171875	766575830078125	737133203125	7027205078125	814947119140625	745868310546875	3569734375	663922119140625	61593623046875	667424853515625	74843134765625	522810693359375	728871728515625	120534931640625	82855771484375	581669921875	777773095703125	709885546875	9878380859375	5495140625	688111962890625	89580712890625	648709765625	96986357421875	586672216796875	6811833984375	82356572265625	525164794921875	5100939453125	460838818359375	48758984375	406821875	420166064453125	721607763671875	77474755859375	507411376953125	424230615234375	81133544921875	626356005859375	54390615234375	3085926025390620	675637158203125	851694921875	884948828125	5708017578125	581259423828125	59049677734375	586178955078125	676891064453125	5624025390625	4699025390625	5908869140625	48512919921875	68506044921875	611288232421875	720467236328125	518164013671875	568627197265625	741119287109375	50232587890625	652263232421875	66378408203125	82371318359375	40105625	5872794921875	56193369140625	6457234375	47749453125	48745478515625	41749677734375	879611328125	86612783203125	95061318359375	57048271484375	83320712890625	5730974609375	9558296875	84919951171875	722536572265625	734820654296875	8740384765625	9916724609375	7054548828125	697604150390625	68531865234375	86566171875	6149900390625	8744341796875	85313076171875	77197197265625	555968408203125	63453798828125	80172421875	83576923828125	741615576171875	573865234375	65223837890625	63267373046875	808556689453125	7839744140625	83400458984375	80662421875	593299853515625	89657080078125	703655322265625	97337626953125	620682666015625	790557666015625	754465283203125	635915869140625	82505810546875	48051982421875	81034130859375	10297927734375	82639853515625	639722509765625	678762939453125
AT4G26410.1	130081953125	19729421875	17083138671875	22006359375	21178265625	148970107421875	2293087890625	1821676953125	249799609375	20655279296875	24189681640625	25392822265625	20134275390625	206173515625	162515302734375	96736494140625	25914962890625	19532638671875	24158419921875	24014509765625	2672603125	30448376953125	23232580078125	23497365234375	17258603515625	226667265625	1847698046875	23473111328125	28700662109375	236449921875	1859227734375	2336953125	22164388671875	21750724609375	213725078125	27789458984375	218672265625	22457111328125	254716875	2477308203125	23815404296875	1741744140625	21927966796875	2375744140625	16601734375	127120439453125	16918587890625	10549392578125	18567150390625	24894984375	22867052734375	16368798828125	16808265625	155712607421875	157276904296875	17114025390625	18695970703125	2187901171875	2487231640625	16468	1835041015625	1915665625	19347373046875	17848693359375	226864765625	1642426171875	1777954296875	83360380859375	20739240234375	17469841796875	196789453125	25066568359375	22368044921875	19281572265625	211598046875	2412491015625	2651372265625	24086021484375	20990529296875	21123814453125	23471814453125	19104271484375	202310234375	2194545703125	2050970703125	18054900390625	22659287109375	2493101171875	181440078125	25185091796875	2452869140625	21437603515625	14711552734375	23677625	17250982421875	21697	21322580078125	17938306640625	20519603515625	142535244140625	148100712890625	19409701171875	1496189453125	14434919921875	158401943359375	122848759765625	17210453125	18773310546875	21892998046875	1788612109375	21112640625	22725923828125	25168966796875	17720015625	2042237109375	17325896484375	148557294921875	1735633984375	1932772265625	24457845703125	2150832421875	10307994140625	28790212890625	158134580078125	1607833984375	21973734375	20109353515625	24626744140625	19889126953125	258132109375	21195439453125	190807265625	252584765625	19471283203125	140461953125	21893974609375	20096720703125	2105019140625	150966162109375	2206719921875	215546171875	18191966796875	19535982421875	18909306640625	1375319921875	2429714453125	1893659765625	1794437109375	120563720703125	177966875	18783904296875	18132826171875	20344896484375	18814087890625	186034765625	17563375	2449796875	19523048828125	24113083984375	146641533203125	21254244140625	1619085546875	22935365234375	16903927734375	210806689453125	17988	20072240234375	17715751953125	18919255859375	20502162109375	1270388671875	16853779296875	1768499609375	2157774609375	1790101171875	172497890625	22841447265625	2197867578125	18041224609375	266589765625	133786533203125	150120859375	19518173828125	2857416015625	19719619140625	18976234375	182031171875	19423240234375	153169013671875	116312041015625	21761986328125	1651782421875	242626015625	162840390625	2458590234375	17178.5	209697109375	17797322265625	15919830078125	18762189453125	17434.75	19765736328125	149277607421875	17454951171875	179300703125	1563284375	19630638671875	222282265625	22958001953125	20092806640625	25715822265625	11737919921875	1967621875	19598111328125	133695693359375	20735076171875	23415091796875	138547685546875	18455671875	135234892578125	1890263671875	19695025390625	1893328515625	18855044921875	2071015625	19519291015625	19600662109375	19898150390625	162526103515625	22517662109375	158496884765625	1846459375	16034197265625	13974349609375	227733984375	126630888671875	197028125	2289948828125	17440927734375	28905896484375	1556272265625	2100326953125	17379771484375	1533854296875	16873275390625	21670740234375	16210291015625	23944857421875	16300373046875	1678881640625	102674443359375	16841443359375	129449169921875	18407123046875	17355005859375	99967880859375	22908650390625	19489107421875	18456501953125	17570619140625	125003271484375	2430925390625	112955029296875	20329603515625	2507146875	2516505078125	2108180078125	19430044921875	169560390625	19158533203125	22614857421875	23671646484375	18600279296875	1929921484375	18018259765625	18926625	139013974609375	24038259765625	21141240234375	23364986328125	19282240234375	23996845703125	1947906640625	15791650390625	1831246484375	24131859375	179158515625	17867267578125	1910706640625	1509176171875	2270855078125	19085767578125	143621025390625	223099296875	165396328125	9716984375	213560390625	22817515625	1861613671875	18511482421875	13942876953125	21295478515625	21550732421875	22627486328125	21562462890625	23204755859375	25352333984375	17825177734375	194358828125	17014361328125	186676484375	172957421875	24325875	25251603515625	17634009765625	21970490234375	152668037109375	247424765625	133494384765625	20733982421875	21093068359375	1890523828125	235723515625	18964587890625	2272845703125	185600546875	16843259765625	182782109375	2127973828125	20520796875	151383828125	2052466796875
AT4G26500.1	2042139453125	19009521484375	1732351953125	2152953125	19023736328125	16856046875	20226642578125	2107113671875	19407615234375	2133361328125	18252748046875	20700576171875	19448345703125	210542109375	179327265625	17953029296875	18301986328125	20009611328125	2285302734375	1843410546875	22374685546875	23495046875	18046267578125	1957722265625	192583984375	215314140625	23379845703125	2175283984375	173992265625	2167950390625	173073984375	19154763671875	2077253515625	146364375	22247470703125	1882981640625	21279447265625	199526484375	18906044921875	20882787109375	2140698828125	18878376953125	1883042578125	19325470703125	18401849609375	19442080078125	2131210546875	21165283203125	1959565234375	25366955078125	20805203125	22969591796875	215531953125	189480390625	2203240625	20040357421875	1942521875	16254328125	17898240234375	20410830078125	198694609375	17272591796875	23170615234375	2222780078125	1966552734375	2047079296875	20769466796875	21465359375	22716078125	2020544140625	17539095703125	184223125	21693599609375	21790154296875	20540666015625	18512697265625	247317421875	22935474609375	215549140625	16844193359375	19645748046875	235852109375	1828132421875	2536130859375	22297978515625	2065433203125	2295011328125	26274759765625	18923259765625	19935734375	24207958984375	19376921875	20964787109375	2047007421875	220889296875	20740970703125	21154544921875	215771640625	21909685546875	232904921875	23503203125	20767232421875	2351544140625	21688951171875	21441978515625	20623.5	22470576171875	19881244140625	2209633203125	21513935546875	21880021484375	1678804296875	22394216796875	2051794140625	22144	20507236328125	23502408203125	20907130859375	21655193359375	21232759765625	21538779296875	20523587890625	20675986328125	23121994140625	2229848828125	2050489453125	20107265625	20514240234375	21063224609375	2054620703125	2137232421875	23093833984375	2218916015625	1993810546875	20509427734375	2018476953125	23917869140625	2125131640625	21247669921875	19479.5	24028361328125	22336611328125	2010802734375	22703498046875	21701765625	19343669921875	2114182421875	218780625	2312400390625	228330078125	18674736328125	20498083984375	21143634765625	22118029296875	22194111328125	23559166015625	22728314453125	2309745703125	21144630859375	2380878515625	21794640625	23174556640625	19223919921875	2123990234375	16878669921875	22768373046875	22372203125	2212530078125	22112478515625	21567837890625	22135193359375	2150940625	223560390625	2198634765625	21763326171875	223689921875	198443203125	21952111328125	22818669921875	20067646484375	174967109375	21604943359375	2072796875	2338280078125	251891328125	2094703515625	1944666796875	20740421875	22424248046875	24535015625	2016421484375	18859275390625	212261328125	193674921875	2158892578125	2028367578125	2210494921875	1961863671875	2090502734375	154112646484375	24959810546875	1789663671875	2186346875	21140240234375	145280068359375	2113434375	18764994140625	19764625	19936322265625	20888845703125	17968587890625	21974521484375	20395720703125	16579162109375	21707322265625	199919921875	20794298828125	194383125	16807408203125	2003771875	1889210546875	18286625	1781954296875	209796328125	21469009765625	196101875	19711244140625	21030568359375	23674783203125	23226908203125	2088881640625	20935564453125	19680322265625	21146705078125	2187334765625	22155662109375	209960234375	19748224609375	2381658203125	1899102734375	19229494140625	223977109375	18383912109375	1993198828125	1895075390625	19301748046875	1716582421875	1765591015625	1903409765625	2238907421875	141414931640625	134113486328125	19890607421875	2052737890625	18425361328125	22933642578125	175849453125	238084375	2177810546875	22510228515625	207806875	20111958984375	1865489453125	208666875	19617162109375	200172421875	18381765625	2080255859375	214549921875	18987154296875	23823041015625	17709533203125	2096896875	2150662890625	2130507421875	1936617578125	20902537109375	1979612890625	195296875	1694219140625	19003037109375	20972439453125	19773115234375	217590390625	2255409765625	22557060546875	21323279296875	2081112109375	19068625	215439140625	223333359375	23290466796875	2093111328125	205363828125	20033208984375	22334107421875	169155703125	1818926953125	20255072265625	20015642578125	17689064453125	21687015625	21343123046875	22698642578125	19305572265625	20270787109375	23113265625	21056326171875	21846470703125	199129765625	22302107421875	202767578125	21458361328125	20059537109375	24963767578125	19177724609375	20897837890625	19850162109375	20274302734375	18440623046875	1923330859375	19847599609375	189981484375	2346066015625	2013791015625	198072734375	22745287109375	19581744140625	21746107421875	2147291796875	19499328125	19489396484375
AT4G26510.1;AT4G26510.2;AT4G26510.3;AT4G26510.4	10493146484375	140618994140625	1918928515625	84673642578125	1090305859375	NaN	172481484375	20335373046875	1798139453125	142014072265625	149128857421875	136622236328125	129577470703125	149427900390625	184685107421875	9367029296875	107877265625	2284571875	8566216796875	816401953125	643082763671875	782462353515625	7748765625	617213037109375	15610654296875	124621572265625	113769716796875	69590341796875	104309052734375	5775427734375	770269140625	9139744140625	96902177734375	138985224609375	107814990234375	87244873046875	106863642578125	670333935546875	1478965625	1264156640625	700426220703125	114537822265625	772034716796875	10642955078125	720756640625	110975341796875	1853671484375	107623046875	1900644921875	116059775390625	13166947265625	636826171875	811879345703125	219967734375	820226171875	88958056640625	9760326171875	11244330078125	117760078125	101793720703125	1212483203125	9369044921875	29509.75	14611431640625	137061669921875	142096943359375	1914089453125	149965751953125	92443916015625	92902685546875	20334962890625	99905439453125	18405474609375	15273466796875	117757978515625	115430146484375	57195947265625	816781103515625	7710005859375	75571728515625	3974728515625	2023084765625	10436423828125	126868349609375	118051181640625	3856109619140620	82497177734375	16888673828125	66689755859375	693320751953125	8960080078125	78596611328125	86751572265625	132284501953125	121111884765625	123678447265625	142519384765625	1537886328125	21418251953125	92639375	128010625	1229962890625	11657125	122948798828125	15570060546875	18292259765625	119478447265625	18516912109375	120078916015625	1312607421875	147267373046875	1260454296875	138497353515625	17285857421875	10972845703125	163827294921875	15290609375	155128837890625	1016030078125	14505150390625	204594140625	153677744140625	19665658203125	121233681640625	1787748046875	130065546875	117268623046875	17146982421875	151340458984375	136284921875	148133701171875	162140244140625	9645072265625	1868208984375	1674989453125	143827158203125	153799560546875	16302939453125	104531181640625	135504873046875	13898849609375	1433441796875	99361259765625	123697587890625	1409515625	104624931640625	138558759765625	15114701171875	89856533203125	155239794921875	91229755859375	92593486328125	11864044921875	130341591796875	97687021484375	10667966796875	6685375	1654229296875	1660438671875	97105927734375	18374365234375	151596455078125	119630751953125	144597587890625	8998091796875	27889521484375	14764306640625	10249607421875	144571787109375	12083693359375	518407275390625	670975927734375	170926171875	101502451171875	264498974609375	158156123046875	10885623046875	120214169921875	1188712109375	1298219140625	77420263671875	148160849609375	114068447265625	760518798828125	89729619140625	672666845703125	11225212890625	1962319140625	122107861328125	12641515625	9649671875	83349541015625	93131884765625	10172830078125	596532958984375	1707459765625	116496533203125	16858044921875	484701025390625	116373291015625	502015576171875	613804736328125	10614482421875	24623990234375	20663720703125	12357810546875	24726169921875	53426376953125	694372705078125	65283095703125	70013203125	161530859375	83411962890625	149263701171875	115329375	218046171875	85667978515625	13145736328125	95582080078125	9890248046875	120640703125	109789873046875	87728310546875	89468212890625	12942154296875	62065927734375	107876328125	130300263671875	2690562109375	571458984375	724319677734375	2218352783203120	10258291015625	473250830078125	766091064453125	103249560546875	87041025390625	12643416015625	98172529296875	NaN	143800068359375	8299484375	101652060546875	104293798828125	117438076171875	718884912109375	10231560546875	86667744140625	89145390625	108716123046875	92285029296875	785557421875	99568212890625	99936552734375	107665986328125	9215341796875	123381484375	4641125	8406392578125	110018681640625	133817265625	1028166796875	86777958984375	123418681640625	99109267578125	949930859375	11253818359375	87019599609375	55363818359375	1116046875	108401171875	10792919921875	90172919921875	10768607421875	153406220703125	101608642578125	99368134765625	94194892578125	100991826171875	12834158203125	755531640625	1207228125	10727046875	89305625	12232259765625	95407890625	7280384765625	10503859375	96807138671875	144703876953125	121582431640625	78693857421875	11160080078125	926958984375	126035048828125	951979296875	16605181640625	163709189453125	690861572265625	133737412109375	395521240234375	83682431640625	101579970703125	155614892578125	120643271484375	784858251953125	925809765625	102751650390625	11660484375	163417021484375	97342421875	1308358203125	117808251953125	412426611328125	21816646484375	4581830078125	78685146484375	51013720703125	9185623046875	83069814453125	10384263671875	6867021484375	908256640625	142246318359375	793170263671875	761256005859375	1222921875	127593857421875	142355546875	570467724609375	109930263671875	13046427734375
AT4G26520.1;AT4G26520.2;AT4G26520.3;AT4G26520.4	137689140625	NaN	NaN	110161123046875	NaN	178298.5	1057612890625	9986505859375	130122939453125	NaN	1062856484375	NaN	864514921875	85969873046875	NaN	136282.75	NaN	NaN	NaN	999010859375	11340428125	1246586484375	163389	NaN	12739371875	123760671875	80840078125	NaN	10232365625	NaN	148324671875	142922734375	NaN	NaN	NaN	1291424765625	12289759375	14682540625	70249359375	6399094140625	1050906171875	11830303125	1266240546875	NaN	NaN	13724815625	NaN	NaN	NaN	194978703125	121408796875	648984140625	125034171875	169402359375	18486865625	197401390625	5275296484375	1010691953125	121644734375	1157887421875	1180488359375	1552811875	17495315625	833438046875	125189640625	22360662109375	1013669296875	184469453125	225952140625	32490375	17239871875	498083125	7805203125	8665103125	851803984375	1257561640625	156914546875	207491875	200633984375	32230822265625	44190109375	116970263671875	1176748203125	188789515625	68354140625	75800578125	168601140625	210766890625	NaN	127925671875	1921320625	1172297734375	425492421875	1179640859375	29731296875	1423166875	106327	329983125	15070621875	6374141796875	735627890625	988006015625	842870546875	1111555390625	1037835859375	977892421875	104240890625	1115805625	8784728125	80612734375	858441015625	86571078125	1241017890625	1946033125	903466484375	1075830546875	1126423359375	9799621875	99160859375	779267109375	93831578125	139513546875	NaN	11717503125	944050234375	833622578125	88395921875	128307703125	1028820703125	356984296875	879043046875	967431875	81213015625	877511875	899563984375	991806484375	43878640625	104237.75	801233837890625	12520128125	103079421875	7256740625	7906953125	898904921875	31998947265625	115486640625	27285697265625	93908609375	96352265625	132835578125	115049484375	8577446875	3277111328125	135230359375	NaN	983424453125	3924815234375	1041216875	887615390625	132709515625	106789328125	4794162109375	388424921875	1288173671875	21500052734375	107179.5	1007769921875	1067166171875	318848203125	NaN	1200714453125	3672466015625	104890234375	NaN	449172890625	884163046875	366842265625	11353353125	1012770390625	3463714453125	1068264296875	114334140625	990120625	1009582890625	3667070703125	NaN	118939703125	1131573671875	11486703125	43436703125	1111473125	1067961640625	199750796875	216690140625	14317740625	92771453125	18643990625	16509303125	203492765625	384341796875	18324121875	11359878125	1095418125	2520010625	106274078125	2298968359375	1938634375	68460890625	21155365625	8286315625	1005412578125	1014417890625	200750953125	24670440625	NaN	19978840625	286853625	184092265625	3903013671875	244145609375	220407484375	340511171875	282982375	375457578125	242892359375	1116615625	3373536328125	20013353125	965562578125	21660517578125	11019934375	2809469375	1200808671875	189293421875	244787328125	NaN	1058731015625	111766640625	NaN	3848671875	4357915234375	1195211640625	1299889375	NaN	16311296875	967167421875	105890296875	72843390625	NaN	9654071875	154923015625	NaN	1106610546875	1049663984375	8084909375	NaN	NaN	145034.5	128610765625	1273199453125	18895609375	72018828125	NaN	907604140625	9742790625	1064034375	123830265625	1053290703125	113632734375	91569859375	106561234375	1005731875	1104967890625	NaN	835549140625	445583125	100321921875	91543375	1001721328125	712282421875	NaN	6440149609375	80955328125	105269328125	NaN	3780993359375	4320248046875	98437203125	NaN	1077383671875	993085078125	10348534375	139626359375	3450838671875	15504221875	NaN	121275140625	95424828125	218931.25	101452	24132701171875	962843828125	1064107421875	1174150625	35961703125	1029658203125	NaN	NaN	35791890625	3998083203125	1248148125	129903265625	1285338984375	35069375	3605784375	2016915625	14181534375	4064645703125	144180359375	970897421875	NaN	106708671875	991466875	295695703125	1053409375	1213729296875	122347046875	18775903125	11637040625	10739084375	13781115625	102766375
AT4G26530.1;AT4G26530.2;AT4G26530.3	5989246875	5571679375	525287.25	479341875	6224375625	674166	5816503125	5901448125	574302625	49097940625	5316633125	5445505625	557334.75	47134278125	5493228125	593911.75	50011359375	786797.5	42747053125	485857125	47564959375	439907.75	5131864375	49418809375	608217875	51175021875	5950615625	525396875	6117433125	458916	617913.5	6770616875	51293103125	723254.25	6014214375	5459240625	595742.75	6533441875	396211	48771809375	5348634375	5169066875	5411678125	557133	6193954375	5838115625	603228625	553980	7047366875	823198125	667549	6321366875	837580125	9283066875	10396161875	7044089375	808117.5	7052026875	7937119375	7847673125	830670375	989196.75	829090125	8238054375	731732375	8312908125	9298840625	9174583125	10196384375	837827375	7416245625	7182821875	933898	841024.75	661808.75	667686.75	7124630625	8453288125	914921.5	722822	865442625	931511	7717990625	972095.5	637157625	666792.5	809367375	797019625	9523334375	7902000625	870666.25	7131065625	674745.25	702821	872610	8808415625	770076875	51495146875	6100871875	404237625	43856715625	420370	437672	6047913125	44947303125	4290798125	45232578125	50526340625	47602690625	4713581875	4761545625	606908125	540774.5	5794850625	5266115625	5425316875	49224415625	535712875	50697559375	46734421875	568274875	563925125	7135479375	570518375	46342478125	44516709375	628678625	623678	555833125	6135315625	51782834375	45158221875	47698546875	4818443125	4512183125	5479480625	6626071875	5313848125	47636215625	51917965625	49423153125	42743571875	519271.5	622636.25	570925875	771589125	6123973125	651323125	6491709375	7603528125	5904143125	5818185625	6788920625	7617673125	7227284375	578295	604599	6065086875	582324125	7650906875	6985328125	7100125625	7663631875	813979375	789091.75	726472875	6037639375	731911.5	6484304375	740186375	6909558125	640005.5	6574335625	743735625	758704375	5807535625	569754.5	6616405625	6829780625	6369914375	654849.25	7592459375	5479020625	6989328125	6383231875	654157	705022125	8023055625	701555875	635181.75	5865045625	7559643125	620632375	6433458125	6990688125	699939125	7413809375	548109.5	724158.5	5960675625	6035001875	567629875	6385010625	7566029375	598345875	5670123125	609460.5	718732875	6828164375	726569.25	570626.75	734369.25	6060749375	6227931875	877139125	713127.75	700716625	748614	717076125	6691263125	5709446875	6669591875	6735821875	6198610625	7080051875	6791560625	6209053125	527788625	7958309375	642461875	640129375	769098375	6606195625	722754.25	631993.5	673601375	556815125	44561728125	434853125	46473059375	552740	4182953125	47383271875	417777.75	5340318125	50448803125	509856625	48870415625	4697800625	48790459375	6604549375	652829375	51114059375	4885418125	490850875	7408366875	49453259375	485369625	579722625	49840353125	6694524375	42815859375	50213609375	4329035625	468661625	485724.5	495889.25	48872709375	46819971875	47285671875	41808928125	44378946875	466595.5	5076234375	5022748125	602841625	47977940625	50861328125	553344	39008146875	517991	44662934375	485052.25	3957868125	47342084375	606977.5	6094813125	5658564375	5798083125	5880430625	5084291875	528331.5	711131125	6149293125	611244125	5691881875	555851375	50018040625	7062274375	5384839375	5785393125	588589125	567498.75	5625031875	5702664375	5792715625	568468	623742.75	567722875	592789.5	708474.5	5804023125	668703.25	6210435625	5509089375	548787625	594462625	645172.75	602612.25	6426709375	48791609375	6673381875	585185.25	50882815625	52400128125	6015948125	6850425625	854780375	6042760625	6186113125	6024079375	5494725625
AT4G26550.1;AT4G26550.2	308394482421875	3853232177734370	157086767578125	53227265625	390526416015625	2493130615234370	2575622314453120	274658349609375	155979833984375	29575791015625	673595751953125	58519951171875	4549111328125	408518212890625	475107275390625	926155078125	2929908935546870	539906640625	420332470703125	3695464599609370	434333447265625	33059521484375	431654833984375	41379609375	1.93768e+16	5994666015625	606165771484375	62681220703125	4040897705078120	35608251953125	414908447265625	1.01454e+16	596322802734375	1.45856e+16	49700966796875	577273828125	451555029296875	691966796875	370042919921875	3351126708984370	30056123046875	2273651123046870	2954378173828120	2365285888671870	2407907958984370	3758528564453120	444831640625	4920693359375	159344150390625	136130712890625	20226408203125	3911714453125	239076484375	3982587158203120	NaN	NaN	22207998046875	NaN	148266748046875	339849951171875	1331741015625	3215885986328120	36350146484375	18241791015625	5467052734375	266284296875	20845146484375	5792015625	4279412109375	NaN	3580109619140620	660971240234375	25619234375	19890142578125	NaN	590624951171875	32492861328125	NaN	NaN	119983701171875	NaN	117996572265625	NaN	NaN	17410302734375	14938294921875	1097734375	115862607421875	10771294921875	NaN	13335732421875	NaN	NaN	814454833984375	24993453125	50072666015625	2779541259765620	3710923583984370	10351892578125	5111146484375	55787392578125	580791845703125	492706103515625	4841731262207030	2937156494140620	4891955078125	3679651123046870	600247607421875	NaN	296558203125	42569638671875	8406001953125	10083490234375	70277880859375	67014091796875	6419580078125	1.33224e+16	709816015625	119911357421875	466962646484375	45473603515625	80552412109375	482005078125	100369208984375	502581005859375	4964603515625	296262939453125	587103955078125	92396728515625	92561953125	76940546875	732995556640625	4003727294921870	2962449462890620	NaN	3512031982421870	14790845703125	619707177734375	297250537109375	12811111328125	89030751953125	705494384765625	458287060546875	372368505859375	NaN	NaN	21345228515625	NaN	48100732421875	2652447509765620	732559228515625	23976388671875	NaN	96502626953125	39456533203125	NaN	NaN	NaN	286155517578125	5689576171875	86851904296875	613150732421875	44275595703125	148312998046875	NaN	49946171875	NaN	604312353515625	599453466796875	NaN	NaN	7020232421875	NaN	3285703369140620	3064392578125	NaN	68175224609375	7028072265625	NaN	41091865234375	NaN	418394189453125	NaN	NaN	NaN	794292578125	3410732421875	3386957763671870	86629814453125	NaN	NaN	NaN	15498484375	114218623046875	7757111328125	8452287109375	NaN	20082693359375	1900802734375	1040490234375	145764169921875	144815947265625	67924775390625	2219688671875	2452380078125	1834508984375	944237109375	50913173828125	149277939453125	NaN	186916484375	1891908203125	9201318359375	111227080078125	703810595703125	89439892578125	NaN	16344173828125	841595703125	575891162109375	20032794921875	133582333984375	2235674609375	95028994140625	132246923828125	NaN	8844185546875	16975353515625	29499787109375	531044580078125	NaN	86950966796875	94325185546875	NaN	4247248046875	160488134765625	96321533203125	808217822265625	540672216796875	NaN	690133349609375	107036923828125	683386279296875	708470068359375	83532578125	89210078125	1178671875	553388671875	60596953125	538498974609375	664756201171875	373564453125	581399755859375	683755224609375	95732724609375	NaN	41186728515625	163580654296875	11240958984375	419536474609375	7030076171875	6114189453125	573467431640625	494660498046875	4113978515625	9125037109375	110807470703125	9370623046875	459667626953125	1188239501953120	89098359375	790693994140625	9506779296875	134231669921875	6290833984375	801113623046875	89616259765625	83547607421875	7992375	5712744140625	NaN	617336572265625	72788828125	414123779296875	76194990234375	NaN	20050009765625	2341528125	86820048828125	NaN	531005712890625	14407796875	59492861328125	139278759765625	915589453125	NaN	101192939453125	NaN	518962451171875	15598859375	16311025390625	163868125	NaN	23621771484375	445943115234375	NaN	NaN	NaN	95429296875	736711181640625	NaN	12821509765625	137014375	NaN	753263916015625	93703798828125	64706865234375	3560946044921870	NaN	NaN	NaN	543084326171875	17047970703125	10772873046875	7369404296875	58470556640625	NaN	514390283203125	NaN	1641906640625	NaN	NaN
AT4G26555.1;AT4G26555.2	8471159375	415917578125	669783515625	5379487109375	950986875	43730046875	4789259765625	620000546875	615966015625	77506359375	77324875	523742578125	4170773046875	873102109375	62115375	956359375	63356359375	759103828125	887477890625	5626819140625	4461947265625	4914004296875	66325109375	451450390625	5203443359375	653196640625	5141184375	5036426953125	4113078515625	621729453125	604949765625	569353671875	471644296875	650316484375	800908515625	50375984375	69159265625	569241875	621650625	5552333984375	6307562109375	5963608984375	653607109375	702540703125	4454097265625	4875250390625	795086796875	68742203125	6368881640625	14959040625	941227578125	376134140625	73760265625	27408126953125	693910703125	3589548828125	703767734375	741851953125	475085625	5014948828125	635013359375	580664609375	69470171875	1031364453125	500913125	541410078125	108755953125	5742118359375	428438125	81289890625	5610633203125	449994921875	920404453125	6075284375	5187420703125	5112279296875	9245934375	114932796875	534811484375	765148515625	65619.75	736306953125	4514853125	67737453125	5858084765625	3305287890625	752883125	93190359375	893759140625	834859375	931821015625	18621361328125	22699404296875	4737729296875	59505375	5906231640625	965310703125	431871484375	71963046875	5669118359375	4272930078125	53659171875	6011519140625	3451331640625	3861301171875	53241625	3798575390625	66371984375	5455837890625	440174609375	386601875	5463923046875	3954690625	5036531640625	709767578125	453081484375	4905018359375	5926215625	4251181640625	3949394140625	3293284375	661106640625	4744026953125	623836015625	84902171875	6156465234375	71905796875	90395453125	36484734375	625358671875	5751140234375	485041875	471489921875	556978671875	31771720703125	3510551953125	69059328125	466688203125	4918622265625	82157953125	569927734375	31719134765625	48751578125	4697148046875	503470859375	4695583984375	662777734375	5870720703125	454388203125	43923.5	36155671875	5225484375	548418984375	54238421875	5237719140625	405755078125	873989921875	25315556640625	6299262109375	3287653125	4555546875	700086015625	597405390625	6747803125	65867234375	5491998046875	263863828125	57876359375	40814.25	4816232421875	74536140625	46635921875	3762756640625	6015314453125	858329453125	3327319140625	36998703125	5488341015625	428981015625	421393515625	564979140625	17085923828125	484472265625	684622421875	85930203125	5512620703125	5753446484375	405571484375	4919716015625	4372616796875	46553046875	4824726171875	7595046875	700111484375	873056015625	864397890625	1068034609375	857173671875	75291171875	1045225625	830106796875	804785703125	662562421875	625431953125	3611358984375	726087578125	4249509765625	949003203125	8384190625	583399140625	734194765625	883537265625	8584884375	3835180078125	5381031640625	80369046875	6335945703125	69288875	932180625	1089029609375	733638359375	6182025390625	6533403515625	752649140625	733316953125	731354609375	83107421875	55692171875	1245763671875	478210234375	56772578125	80174953125	831468359375	820091953125	68174015625	5705688671875	5587294140625	351217421875	411368671875	460025859375	5041511328125	3052080078125	344163203125	3647494140625	46537625	7815090625	5285003515625	5428483203125	392196015625	504470078125	380388359375	60297953125	388316015625	4298059375	39876578125	845443203125	454895546875	5016066015625	4980567578125	2254172265625	626835390625	3846023046875	6408055078125	28905337890625	5125367578125	4373338671875	362868671875	38250	4456809375	390474296875	37647984375	485169609375	4321217578125	2754258203125	446816796875	5401519921875	3951403125	32906046875	778840390625	32698857421875	26162345703125	261380078125	4447739453125	3889930859375	46067953125	70170859375	614285859375	4107273046875	5902128125	4924946484375	882217734375	82512140625	380573046875	6240704296875	405136640625	1149340234375	4579055859375	378075390625	2857551171875	7805103125	4738358203125	3841060546875	656623046875	555460546875	52010453125	82746125	5699991796875	744289609375	72485625	4651269921875	5107022265625	48326484375	6381023828125	408619375	412182109375	351761875	92667125	73494640625	441795625	4425677734375	864713359375	767695625	74818796875	104605421875	7665759375	6224660546875	69706484375	4327992578125	5401761328125	799458515625	4319598046875	3851456640625
AT4G26570.1	26257798828125	3007721484375	29785939453125	3534636328125	378958671875	3232148046875	2268759375	2620747265625	3597881640625	4877006640625	26645259765625	42617265625	2568475390625	3531620703125	339070078125	4490301171875	46373265625	4490803125	56393046875	4245830859375	35779890625	4742785546875	5161915234375	4271840234375	29159013671875	3360779296875	2772990234375	5197021484375	3829136328125	31957185546875	5233926953125	3297723046875	31879712890625	378564765625	41653171875	5360846484375	4389790625	291687265625	4022414453125	4206496484375	2862005859375	32014658203125	497259765625	444376171875	23270595703125	354057109375	376321875	396394765625	373098828125	312141796875	3537089453125	3005088671875	26379494140625	386973515625	2450946484375	423998515625	30949458984375	404506796875	2951191796875	3136997265625	29548375	40694	4059633984375	25972109375	334420390625	38015046875	4365603515625	23500599609375	31705275390625	2914245703125	2602900390625	3498955859375	4268744140625	3533395703125	3674415625	28565224609375	38619734375	30752884765625	278285859375	33265453125	3680573828125	295990546875	386740703125	3862257421875	354268125	24979015625	3136551953125	4427304296875	2919476953125	3380728125	2897911328125	18504544921875	2346418359375	25452080078125	23487703125	20786271484375	2476751953125	27163572265625	4525062890625	30492517578125	335254453125	268150390625	3150396484375	12633525390625	3136753125	26977685546875	2919692578125	4017417578125	26718884765625	35060734375	2900444921875	26770890625	272816796875	38103203125	365999296875	28888630859375	2589792578125	2855697265625	3383667578125	28713603515625	256033125	3432946875	3620798046875	20640521484375	3739733984375	25716162109375	299761484375	4257355078125	2906408984375	28405080078125	2853890625	3658655859375	3264744140625	265548359375	24360267578125	317591484375	381706640625	2797729296875	26402978515625	28268974609375	40054578125	2745159375	2251632421875	2105028125	30506048828125	30137396484375	3338054296875	27379.25	29812048828125	2136793359375	3274601171875	2634623828125	29141103515625	23195857421875	18330216796875	2693869140625	2847589453125	2182402734375	380519453125	24967216796875	37187109375	26828884765625	31583296875	3029066015625	4456012109375	23349265625	26346068359375	331672265625	3596426953125	304733671875	3050581640625	34186359375	2208380078125	3042957421875	31054224609375	23789416015625	23484857421875	3558510546875	27141236328125	31649783203125	297988515625	27570150390625	3155008984375	26136091796875	29192783203125	31196982421875	27053181640625	3843673828125	32085810546875	2137883984375	2366612109375	3606297265625	293481640625	355979140625	21923865234375	27150568359375	2417422265625	361523984375	26460978515625	31481080078125	28832888671875	321892578125	24921490234375	26008396484375	29528919921875	25898806640625	2213305859375	29333603515625	32430046875	31386572265625	314584296875	28717509765625	30539943359375	28027875	28820138671875	30804240234375	30892451171875	32400134765625	24340005859375	298310390625	4258979296875	30532513671875	3298366796875	2667109765625	24487890625	28394857421875	22928853515625	31364375	28201025390625	35147578125	2475179296875	2533838671875	16932689453125	2787027734375	28240525390625	255600078125	29366794921875	2252891015625	247385390625	3982191015625	257471796875	28434041015625	3240701953125	302607421875	30247119140625	19708611328125	282173671875	337107265625	20936068359375	20929541015625	2644508984375	417621484375	3607719140625	2812826171875	31297302734375	21827158203125	3958814453125	28643732421875	2645387109375	37542.75	4031915234375	340337265625	25036166015625	3074491796875	29821939453125	30399541015625	35917546875	24345103515625	4073592578125	2932296875	3788350390625	3121933203125	2875151171875	3614023046875	3303866015625	512380078125	25783587890625	2797647265625	28413896484375	30657876953125	3039937109375	26176755859375	3428734765625	2721881640625	32763587890625	254473515625	2674715625	24433453125	2731263671875	2549948046875	2761115625	27009390625	31693599609375	19304810546875	29958279296875	290431953125	25753138671875	3447605078125	2721378515625	32670.5	1959783984375	28226767578125	31557720703125	3670694921875	332918515625	3063334765625	348628984375	3592288671875	3522362890625	29583744140625	2213002734375	30577349609375	3840234765625	2139060546875	4679044921875	2692012109375	3532182421875	269141328125	17409900390625	234281640625	30501771484375	24811552734375	27550017578125	30813583984375	23694283203125	268104921875	337350078125	3392404296875	22790.5	3305301953125	411703203125	25650044921875
AT4G26620.1	NaN	NaN	NaN	NaN	NaN	0.7805182337760925	3.40306e+16	NaN	NaN	NaN	NaN	NaN	NaN	NaN	NaN	NaN	126712965965271	NaN	NaN	NaN	NaN	NaN	NaN	NaN	NaN	NaN	0.2067633867263794	NaN	NaN	NaN	4155587196350090	NaN	NaN	NaN	NaN	NaN	NaN	NaN	NaN	0.7650020122528076	NaN	1.27691e+16	NaN	NaN	NaN	NaN	NaN	NaN	NaN	NaN	NaN	NaN	NaN	NaN	NaN	NaN	NaN	NaN	NaN	0.05070659890770912	NaN	NaN	NaN	NaN	NaN	NaN	NaN	NaN	NaN	NaN	NaN	NaN	NaN	0.833550214767456	NaN	NaN	7162517547607420	NaN	NaN	NaN	NaN	NaN	0.004145018290728331	NaN	NaN	NaN	NaN	NaN	NaN	NaN	NaN	NaN	NaN	NaN	NaN	NaN	NaN	NaN	NaN	NaN	NaN	NaN	NaN	NaN	NaN	NaN	NaN	NaN	NaN	NaN	NaN	NaN	NaN	NaN	NaN	NaN	NaN	NaN	NaN	NaN	NaN	NaN	NaN	NaN	NaN	NaN	NaN	NaN	NaN	NaN	NaN	NaN	NaN	NaN	NaN	NaN	NaN	NaN	NaN	NaN	NaN	NaN	NaN	NaN	NaN	NaN	NaN	2310608148574820	NaN	0.696395754814148	NaN	NaN	NaN	NaN	NaN	NaN	NaN	NaN	NaN	NaN	NaN	NaN	NaN	NaN	NaN	3870877742767330	2.90331e+16	2327448606491080	NaN	NaN	1.42467e+16	NaN	NaN	NaN	NaN	NaN	0.8282492160797119	NaN	NaN	NaN	NaN	NaN	NaN	4.87041e+16	NaN	NaN	NaN	NaN	NaN	NaN	NaN	0.6048212647438049	NaN	NaN	0.48441603779792786	NaN	1.61032e+16	NaN	NaN	NaN	NaN	0.46458494663238525	NaN	NaN	NaN	NaN	NaN	NaN	NaN	0.711933970451355	NaN	NaN	NaN	0.4047601521015167	NaN	NaN	0.24116306006908417	NaN	3771806240081780	NaN	NaN	0.7345042824745178	NaN	NaN	NaN	0.3557189404964447	5420228958129880	NaN	0.007734896615147591	0.4197264611721039	NaN	NaN	NaN	NaN	NaN	1.02969e+16	0.9163857698440552	NaN	NaN	NaN	NaN	NaN	NaN	NaN	NaN	NaN	NaN	NaN	NaN	NaN	NaN	NaN	NaN	NaN	NaN	NaN	NaN	NaN	NaN	NaN	NaN	NaN	NaN	NaN	NaN	NaN	NaN	NaN	NaN	NaN	NaN	NaN	NaN	NaN	NaN	NaN	NaN	NaN	NaN	NaN	NaN	NaN	NaN	NaN	NaN	NaN	NaN	NaN	NaN	NaN	NaN	NaN	NaN	NaN	NaN	2.03739e+16	NaN	NaN	1	1.31372e+16	1.23354e+16	NaN	NaN	2.30836e+16	NaN	0.5634018182754517	NaN	NaN	NaN	1457262134552000	NaN	NaN	NaN	NaN	NaN	0.27342575788497925	NaN	NaN	NaN	NaN	NaN	NaN	NaN	NaN	1.54488e+16	2.51117e+16	NaN	NaN	NaN	NaN	NaN	NaN
AT4G26630.1;AT4G26630.2	25392978515625	3211352783203120	3021291748046870	2155973876953120	195994921875	1.78641e+16	1.80332e+16	25573349609375	18230849609375	296522802734375	23503154296875	2835453369140620	293903466796875	2060138916015620	2664162353515620	2754763671875	2896353271484370	313785546875	29782939453125	3361578125	3004326416015620	32616376953125	2821381103515620	37541669921875	170234814453125	211009326171875	27259521484375	248860888671875	309599658203125	2655385009765620	2937880859375	2684774169921870	326323974609375	264265625	312999169921875	26763046875	223953125	1.86941e+16	231143310546875	188149609375	4249982421875	2695410400390620	26541015625	23524296875	142973779296875	2181966552734370	1.97354e+16	2165389892578120	280573046875	3635021484375	2716464111328120	24949189453125	191125244140625	2166998291015620	142505517578125	30947763671875	2146093017578120	2435971923828120	281688623046875	216777197265625	2430844970703120	22015849609375	298777099609375	273395703125	3348468994140620	23171865234375	30000498046875	1.65803e+16	1437044677734370	356123291015625	3475508544921870	3442442138671870	3190786865234370	2373041259765620	2494328857421870	2323929931640620	179110302734375	2311558837890620	177961376953125	2803852294921870	486802587890625	2518625	4170107421875	308967578125	2797766845703120	272686962890625	320831884765625	2660671875	60910234375	3486263916015620	266113427734375	2561699462890620	2136457275390620	1814738037109370	242659912109375	2189448486328120	269340234375	3716289306640620	3020556884765620	309290869140625	1.91039e+16	3269125732421870	2297664794921870	210542431640625	2519365234375	2483016845703120	244638330078125	2389646484375	23699169921875	25742236328125	2250886474609370	3142070068359370	25057001953125	217706689453125	2693769775390620	2180683837890620	2321083251953120	2486932861328120	2688966064453120	1.4742e+16	2826227783203120	2678121337890620	3186184326171870	2463175048828120	2084549560546870	27453544921875	2095062255859370	38004609375	3041055908203120	2923869384765620	3390029296875	1.93531e+16	263133349609375	2250858642578120	22469541015625	230836328125	3141610107421870	2799488037109370	209115966796875	261336669921875	247269189453125	22465673828125	207882958984375	2.04067e+16	22205498046875	247605908203125	211010205078125	1.9077e+16	1965323974609370	21339833984375	250821923828125	2419753173828120	2253312744140620	261585986328125	1494802001953120	25212568359375	2275966064453120	2122171875	2457178955078120	1.79979e+16	2216068359375	275533203125	303211865234375	20812373046875	3475617431640620	323101220703125	2150400390625	1.9754e+16	2259049560546870	2879073974609370	25933984375	237391796875	22249755859375	2550637451171870	3466920166015620	1949103759765620	26242236328125	259882421875	2055484130859370	2907700439453120	1904393310546870	17794560546875	24243154296875	2604317138671870	1794927490234370	2640298095703120	3152479248046870	1.62623e+16	2322633056640620	2293729736328120	21135361328125	2120629150390620	2688054443359370	291730126953125	2644477783203120	2454996826171870	2227608154296870	2350585205078120	1.98807e+16	2765485107421870	1998362548828120	242358349609375	1.69355e+16	1.99872e+16	305082275390625	251707421875	2977650146484370	2377379638671870	3212039794921870	30876787109375	2312448974609370	271975634765625	3055672607421870	2388995849609370	1972841552734370	2123434814453120	316753369140625	2663115234375	1.81214e+16	253937646484375	1.62721e+16	263481298828125	2830887939453120	2821782958984370	2336898193359370	275028125	18985068359375	2413080322265620	2349323486328120	2164218505859370	2203679931640620	2524284912109370	239056640625	1.98434e+16	2436221435546870	2183583251953120	304633056640625	23571591796875	21878125	160953662109375	187683203125	2947903076171870	2055231689453120	1734372802734370	13948427734375	1.60274e+16	1.22099e+16	175299365234375	1.95891e+16	218183837890625	2489992919921870	244908544921875	1857256103515620	2629456787109370	1.61379e+16	1.27308e+16	1.69752e+16	2447331298828120	200359375	1.94175e+16	2927660888671870	1.17621e+16	216539599609375	2.01098e+16	1.92342e+16	2155963623046870	268799072265625	2273715576171870	1.90132e+16	2527990478515620	1.66049e+16	1.94676e+16	1.77425e+16	2318070068359370	2109689453125	2590630126953120	1970131591796870	19337646484375	2203135498046870	190472119140625	206809716796875	1.44331e+16	1154257568359370	1.39789e+16	8241873779296870	1.87009e+16	30198232421875	30037646484375	2577360595703120	197802294921875	1704586181640620	2551083740234370	2335927978515620	2773510009765620	244710498046875	2266724609375	2049071044921870	2362482421875	2118591552734370	2104405029296870	207197021484375	2347236572265620	1.95721e+16	1.38225e+16	1.95507e+16	225591162109375	212548193359375	2776453125	256629638671875	2496818603515620	257728564453125	23208359375	2.04426e+16	2269556640625	1.98417e+16	2126482666015620	1961368896484370	225716650390625	2419633544921870	2770198486328120	214295458984375	260083203125	2525097412109370	1.92231e+16	1826497802734370	3123753662109370	2254444580078120	257437060546875	256923681640625	225268359375	2905586669921870	2732115234375
AT4G26650.1;AT4G26650.2	16538560546875	314483203125	25396.75	2928441015625	302681875	13957677734375	25889.25	29934580078125	3556093359375	2821383203125	25413478515625	2886851171875	2595915234375	29237150390625	1574326953125	NaN	3371241796875	12107984375	28050150390625	301340078125	1992247265625	2163966796875	251797578125	26074458984375	3061990234375	22059564453125	2401500390625	27214736328125	2488595703125	1765316796875	1404783203125	17335208984375	26480095703125	160328642578125	3674191015625	132236044921875	32021521484375	27815529296875	2531037890625	31192568359375	163163857421875	2230776171875	23956994140625	258688984375	3260455859375	21658505859375	22313943359375	26475787109375	3864951171875	29869599609375	2603269140625	3938150390625	30407630859375	3395775390625	3875567578125	3306833203125	3225930078125	44583234375	4512723046875	29056517578125	3407315234375	33531734375	4663571484375	2904048828125	3416833984375	30557681640625	12221052734375	30606197265625	546416328125	2661025390625	336426484375	3985794921875	22710234375	305755703125	42858640625	399123984375	20958900390625	151748193359375	25045662109375	32339775390625	2309671484375	329993671875	3701738671875	24012607421875	25013255859375	3779662109375	2969268359375	285106640625	3839954296875	3156996875	38323734375	476898671875	412652421875	5761844140625	31121970703125	2490006640625	3000907421875	16308751953125	4391434375	26191955078125	331357890625	89041865234375	3130651953125	17441	123566943359375	1911397265625	1713498046875	3393719921875	23622814453125	3083066796875	3194592578125	23933099609375	22619876953125	3695691796875	3085958984375	3117573828125	2863355859375	35822609375	151540517578125	29146525390625	25561091796875	24322283203125	9807623046875	22283568359375	23912857421875	194940859375	213708203125	151572705078125	19330681640625	2879941015625	21538126953125	28803224609375	2436373046875	23905140625	2183948046875	22386599609375	1758027734375	1936185546875	22215361328125	17629986328125	31614859375	31757625	2291857421875	43706171875	382966796875	3689810546875	3605415625	336286015625	345456328125	339310625	31830625	40481140625	32473099609375	3091533984375	4348496875	513863125	413022421875	30868666015625	351288203125	32029013671875	3645633203125	3971355859375	36134234375	368580078125	4462701171875	419140703125	3729123046875	37473453125	4598591796875	465393828125	41311171875	31213279296875	3117168359375	390402421875	2572562109375	4293351953125	4262250390625	3512144921875	3390891796875	3633622265625	35852875	405754140625	3706008203125	282122421875	3305240625	30040189453125	294806796875	2627842578125	353069296875	3610141796875	4249802734375	22055505859375	19541060546875	288944140625	2628388671875	311493203125	304289296875	23266490234375	3085332421875	356817890625	27092517578125	28651337890625	15361474609375	25020845703125	139841171875	196664921875	3271913671875	2964275390625	12297650390625	2543132421875	30897818359375	341452265625	3362346875	20485369140625	92069208984375	3549299609375	3350519921875	2020496484375	2876648046875	25044068359375	21602638671875	300922578125	22627087890625	3111573828125	16949609375	3397603125	22330412109375	24546189453125	2406731640625	212535625	259907734375	2607884375	3734930859375	3042780859375	135227265625	24799474609375	311963828125	18074263671875	26942962890625	816544775390625	17377123046875	26017580078125	29127556640625	23699265625	22034470703125	2892538671875	305751640625	2020166015625	199440859375	180163046875	18305927734375	2692799609375	154074599609375	26316154296875	32223083984375	2043611328125	28362123046875	25819333984375	19534080078125	2759126171875	3261403125	2839641015625	135482783203125	18339154296875	20521451171875	8991046875	154964892578125	28788513671875	29701951171875	26820228515625	131963505859375	27333333984375	27666224609375	122398310546875	22472818359375	8899947265625	3724709375	22281353515625	141176240234375	199431328125	19019994140625	31784515625	20693712890625	13402068359375	13139060546875	378503515625	4033504296875	31428681640625	26230064453125	3171380859375	39601.25	434586171875	22193388671875	31087927734375	24245857421875	3718989453125	332266953125	302621484375	187532734375	3806901171875	3335902734375	36996.25	368769453125	2415745703125	28166849609375	26168654296875	3751848046875	298823984375	428765234375	229704375	2656573828125	29425830078125	27062876953125	4000735546875	292579921875	21360029296875	29594560546875	21088576171875	1715233203125	28097169921875	4130603515625	30643712890625	306361640625	4274491015625	4199933203125	27364775390625	27665751953125	2915166796875	346567109375	3093449609375	1825159765625	31308150390625
AT4G26670.1	981964453125	6059100390625	6156002734375	5974879296875	84266015625	664542578125	449021640625	5980971484375	5967187109375	58003796875	660400234375	666737890625	657966015625	55476546875	5963108984375	2094074375	493184375	6095708984375	756903515625	6423259375	1207487734375	885313984375	854156796875	38567578125	74356453125	6095616796875	640278984375	79322125	746303671875	150551453125	1037696875	655464140625	5911014453125	98257765625	867751328125	5636653515625	5935701171875	93573546875	77528671875	839374296875	81132546875	679336640625	5282754296875	80267546875	409380234375	703758515625	139709046875	625245625	6380808984375	1101113828125	67469390625	93753484375	3210441796875	7468959375	316292421875	4815834765625	40567140625	62529828125	5952465625	6153773046875	4116353515625	6063756640625	754905703125	503728125	6098586328125	5647959765625	53286921875	4603382421875	5469829296875	155289171875	6344853515625	928346328125	5979416015625	740255859375	707147265625	758623046875	66408859375	6147039453125	51993703125	67100390625	687343125	6073169140625	74222734375	893208359375	75459671875	745503046875	480773984375	903979453125	473684609375	6108902734375	6506869921875	79602265625	707340546875	798293515625	5085770703125	5085037109375	701851640625	545864140625	1026114921875	74693546875	5416158984375	466041171875	530905859375	504883515625	64153625	5531638671875	476587734375	4399474609375	483311875	49382890625	53612875	444973125	274051171875	845193359375	61472390625	5465693359375	5343597265625	5144292578125	732480703125	55449453125	5505753125	6306883984375	709967734375	5189136328125	6455208203125	5176908984375	65621171875	10797884375	511930390625	6276496875	709132421875	664108984375	73513546875	6274471875	366221796875	4597051171875	7632203125	5498016796875	85714953125	81344078125	5747007421875	6495894921875	64009890625	860489140625	859053046875	76189125	695928671875	715541875	889031875	6927428125	7246353125	6149663671875	5823065625	655701328125	6538360546875	5963574609375	5228751171875	612148125	807374375	4643840625	903782421875	82442296875	54029203125	731637578125	3121385546875	803672734375	694540078125	75092515625	688915703125	815602734375	987869296875	92774.25	636688828125	916831015625	87648234375	5786767578125	6052259375	699234609375	76119203125	1082565078125	93903203125	860863359375	67915453125	1020990859375	82993.75	5751190234375	792937734375	6194902734375	7830328125	74522109375	668406171875	5533194140625	627287265625	696729609375	5466539453125	871754765625	7754903125	6878303125	4045457421875	6259865234375	3741578125	610542265625	705251171875	4648010546875	25531388671875	801804765625	282964609375	491857421875	346081484375	42417640625	4220125390625	996231015625	772863046875	5542258203125	4574690625	9977865625	905409296875	947899921875	1169529765625	95142453125	847092734375	664725703125	71896265625	65498203125	107104984375	66205671875	544929296875	842306328125	84495296875	6497980078125	421723984375	455064296875	719610078125	697606953125	59086.5	671413232421875	4426996484375	73909328125	27056087890625	4071435546875	4929399609375	79530.75	5984732421875	6420959765625	6149603515625	68114953125	675079375	69973296875	6859640625	687720390625	5956302734375	86445453125	682119140625	4452556640625	873722734375	8910712890625	994093515625	66876328125	9322996875	8843728125	882157578125	1015021953125	7433778125	6167290234375	847381171875	674682578125	889782109375	73532296875	7753328125	5701855859375	7877528125	581969765625	70246109375	237769453125	95148375	2988958984375	5630723828125	74319578125	708814296875	787176171875	61943765625	728035625	626071171875	7739096875	4572230859375	83707046875	5715022265625	656265546875	436800234375	59415484375	547270625	6531433984375	735002265625	687926953125	49157953125	698938515625	7981603125	4690926171875	805906171875	6320217578125	613111953125	5639892578125	715429609375	657999296875	745956015625	663314921875	681177109375	686254921875	791002734375	921304375	71194.75	5328934375	526440234375	596919140625	5320892578125	741401015625	69281765625	58397.75	4758369921875	784756640625	789599375	76109203125	3459774609375	679877578125	65743375	6223262109375	721428515625	57094.75	718488046875	68069921875	5847402734375	614967421875
AT4G26690.1	149422015625	153685796875	176269796875	171605	1328913125	162118.25	184612265625	175822765625	1661556875	147787859375	1243785703125	169514078125	161116.5	181429546875	167778140625	1206573046875	20405003125	15209759375	1857260625	180342	197414.5	211005125	15634096875	156088390625	150607046875	157491359375	17198640625	145794890625	148678484375	197673265625	1545304375	1757840625	159632609375	136027765625	14306353125	1954664375	172255421875	165493640625	1680006875	171932.75	1808503125	162866921875	16913790625	16523878125	191938640625	138597296875	150872859375	1577200625	172946.75	17538115625	142107171875	16700796875	167450015625	15874346875	209398046875	137380453125	18128590625	1864278125	149387390625	176578953125	194953296875	19640134375	197875203125	147922.25	156648984375	197484390625	203133.75	191646328125	151728828125	17964434375	128996046875	1513624375	158227.5	175853484375	16340084375	174599.25	2316424375	19310909375	16319040625	16660659375	183189375	184681.5	156751953125	181066375	13951165625	147556171875	155796703125	1651324375	1525676875	180307828125	18789390625	1486046875	1224806015625	143525015625	175095890625	197577828125	152215390625	1282899453125	146167	12180865625	1172123828125	152985125	10527921875	122207984375	1204565859375	151640921875	126270828125	153636.25	1236243203125	13667303125	1270746953125	155202	15517340625	131492296875	155649953125	14148378125	124770921875	157821015625	148247328125	1103895390625	14699528125	1294606328125	13417440625	130533390625	131517578125	147658015625	1309826796875	150047734375	120113.25	149245234375	137775.5	112536890625	143676421875	12226615625	1235846875	147265921875	15197459375	14658396875	1216236953125	146750234375	1246176953125	1130449921875	1254588046875	109245875	103165765625	16661503125	1249004296875	1114733203125	1259363203125	139831453125	1252812578125	132650359375	133654.5	131977.75	134732046875	1256895703125	1356398125	11753696875	1434195625	144995234375	1192931875	15373234375	1272423046875	141868.75	146337921875	1071052421875	105152.25	1209036484375	1071058046875	130604015625	1299685859375	1341234375	1077869609375	1402414375	134440421875	109684203125	1112778125	14128403125	12481846875	1189112890625	1208290546875	119949421875	1228464375	151239734375	13674215625	138065.75	152646734375	13478465625	139471921875	129417421875	123515140625	1136207421875	14696803125	148598984375	15115340625	150841359375	150348828125	184238359375	17366384375	14464690625	125788953125	91689046875	160797671875	134642546875	1218126953125	1202763203125	11944884375	1447714375	150993265625	177104984375	1405550625	14367684375	1622138125	117375578125	132764890625	910920234375	1473161875	160327765625	1283711171875	1117032265625	120606546875	1373963125	12229209375	155191921875	12328103125	142354609375	13364859375	138643.5	131090875	1137784765625	148573125	159856453125	122375.5	13764221875	1677889375	124775390625	128111078125	145103015625	105791859375	1224148203125	110659578125	143262234375	1465826875	1232114140625	1387365625	131382671875	147137421875	131251984375	136261078125	1194178515625	1150311953125	111505515625	14887509375	156616625	124753515625	125338734375	12412053125	142472046875	1203293359375	13617853125	1183197734375	139415984375	134445125	138500609375	1474789375	1242460859375	135157546875	131538296875	1185797734375	131227890625	125981546875	129042828125	1305524765625	133433484375	156849.75	106170390625	1309028828125	137498203125	12113146875	142039703125	1195423515625	1232141484375	134011078125	1198027578125	1212602578125	138707453125	1398535625	146026.25	139808.75	15167915625	139803515625	12857840625	12200221875	13883034375	1176597265625	146469390625	152298296875	143091640625	163706015625	152494578125	130438515625	15998359375	153663453125	137151765625	166455640625	150755234375	14073165625	139884671875	137636453125	13908528125	1614450625	141585140625	137588046875	1612093125	146208234375	17551953125	152076796875	150381578125	1238852421875	125869140625	1220761953125	162781	157021421875	142760640625	148466890625	145089484375	1556654375	1249266328125	1297657734375	154209546875	1365093125	136968921875
AT4G26700.1;AT4G26700.2;AT4G26700.3;AT4G26700.4;AT4G26700.5;AT4G26700.6	4571890234375	5373390625	536264765625	421801953125	348086484375	392768046875	4550248828125	580761328125	551712734375	387771171875	629793671875	4221106640625	5608032421875	489319609375	73362.75	505366953125	4426796875	432643125	72411.5	514533203125	50150609375	28985556640625	116190703125	1322003125	19734595703125	40676328125	6042624609375	868506171875	49201515625	671871875	3506931640625	71137078125	1079788984375	4020596875	24116650390625	37278625	165903421875	6303683203125	423078125	1026143125	4039613671875	514907421875	3551448046875	1057831875	631680859375	84416171875	6172252734375	862576875	3504751171875	3462391015625	2524211328125	3833815234375	3127815625	897209375	2591803515625	74088015625	19849599609375	34491421875	404346171875	6443880859375	26457470703125	42950890625	799252109375	6465701171875	4089173046875	3705673046875	700766640625	864224453125	724989296875	49776734375	4561655078125	28616916015625	666854296875	730154765625	4075601171875	529311953125	6097527734375	4948531640625	5943451953125	36605046875	31923353515625	4786973828125	5915890625	5169967578125	66160546875	464676484375	841541875	6997884375	76062109375	2987104296875	56716984375	3099557421875	347541015625	5133944921875	67604859375	25610794921875	49087859375	592502109375	483326171875	3783494921875	623054609375	4230673046875	4974484765625	506314921875	355957578125	5391518359375	3380844140625	582340546875	34373609375	4287228515625	366519140625	41128484375	32138216796875	2864409765625	33631171875	370751328125	689352578125	6259009765625	418876953125	25195078125	4855821484375	4049390625	4383786328125	42995234375	4994884765625	475835390625	2780097265625	4343552734375	450865859375	4136972265625	5130599609375	609544375	403272109375	5573941796875	328499296875	4524939453125	24384748046875	5334512109375	4774212109375	422749453125	259792734375	3914919921875	216645078125	22254154296875	29316712890625	293835546875	26037025390625	45054171875	3390914453125	4564246484375	396147734375	4883617578125	45832796875	331860703125	3609157421875	3489605859375	33388921875	3431604296875	3620257421875	36768390625	437995234375	31257443359375	3841380859375	3488534765625	84369609375	3088915234375	50596078125	3700676953125	49417515625	512879765625	26514455078125	329793671875	32496240234375	30791755859375	26613263671875	3873219140625	22812421875	4312262109375	30144193359375	382731953125	261670234375	5160952734375	2579945703125	4457469921875	26018044921875	38179421875	30169146484375	74970625	3691452734375	28815998046875	24212646484375	68130875	4914364453125	29299310546875	2813131640625	44643359375	4513037109375	3578928515625	45098296875	19938345703125	520100234375	2518678125	449894921875	50419046875	51274875	28158916015625	504865234375	309442890625	34311890625	5205185546875	23313931640625	6235284765625	6176584765625	3479358203125	4685341015625	4523132421875	543080859375	35458125	29213009765625	46706046875	525145859375	19871755859375	777263203125	32691431640625	5540358203125	297593515625	2491990625	3923500390625	598737578125	5301719921875	1894899609375	5492319140625	22995169921875	4245515234375	5705065625	6498359375	2476151953125	337264765625	32413154296875	455239609375	23123734375	21847322265625	29346140625	3529287109375	3237863671875	135847802734375	30209880859375	1795146875	256489375	26806015625	4825817578125	308454453125	23153421875	5613026171875	27766580078125	5364251171875	335992890625	3496724609375	12045072265625	22290494140625	3229301953125	1819748828125	27638099609375	4757598046875	346676640625	15982326171875	22285267578125	138778173828125	4597327734375	27140193359375	25088685546875	3020720703125	169810859375	332318515625	3857104296875	183510625	2771680859375	2947525390625	2860504296875	438237265625	3446962109375	2863793359375	8423283203125	22091408203125	2793308984375	2377721484375	3963795703125	3504613671875	479442734375	406885234375	29121955078125	2876603125	36650453125	2102891015625	2395323046875	24424720703125	2186830859375	52799578125	56128109375	100437578125	130797841796875	289783671875	300777734375	3143976171875	30177892578125	1887207421875	2213243359375	2121236328125	30338904296875	5609010546875	610567041015625	224760390625	25863681640625	3218754296875	32374693359375	356668125	1839108984375	341319765625	2244318359375	31464390625	259387734375	22229537109375	47207236328125	32504998046875	2867840234375	3986162890625	2828745703125	32023779296875	3240946484375	19221919921875	23915884765625	226544765625
AT4G26720.1	72571064453125	110131015625	NaN	91128974609375	10898228515625	897337890625	490769384765625	NaN	NaN	108846015625	1423205078125	1413447265625	116354052734375	129367216796875	62750029296875	571862841796875	8620076171875	123088271484375	17925361328125	9425193359375	570991455078125	109332236328125	557562548828125	175720234375	610757958984375	132441552734375	1563013671875	205005078125	118693125	137012607421875	102273984375	1051628125	63595263671875	1.58712e+16	119202451171875	38021826171875	11172498046875	92508955078125	2216579296875	1305497265625	95505029296875	NaN	1668000390625	23596884765625	799965576171875	120357001953125	11027109375	118578720703125	154963056640625	58264443359375	53583271484375	54125625	655594921875	37551494140625	3633116943359370	1.87636e+16	776919482421875	43589267578125	400956103515625	659327490234375	65602080078125	9897779296875	80888134765625	585102587890625	12451783203125	96860126953125	141154453125	1.53211e+16	85376982421875	NaN	100035830078125	4867748046875	15148255859375	2915591796875	10730291015625	191986083984375	471550732421875	8106111328125	818574267578125	363216552734375	86745302734375	197652890625	NaN	54826826171875	816602783203125	110801982421875	483282666015625	791254638671875	5555912109375	754839892578125	815642431640625	9620998046875	426311767578125	627522998046875	117358818359375	10777650390625	20764802734375	2987259521484370	12009453125	NaN	350897509765625	424840380859375	538490966796875	22355146484375	1337128515625	100129609375	100740703125	NaN	470016943359375	48310380859375	31360537109375	227480390625	9459896484375	759570556640625	96485009765625	109530224609375	716140380859375	837666796875	1079200390625	101479931640625	68784462890625	87399052734375	185105703125	85994638671875	117803916015625	349003271484375	3188450927734370	496736474609375	682227001953125	3817212158203120	77475205078125	501602685546875	71545986328125	679403759765625	182125244140625	45468359375	135803935546875	NaN	112952548828125	128727646484375	228759619140625	NaN	133251171875	10803763671875	2921261474609370	93216279296875	102128583984375	41553466796875	687544970703125	3805416748046870	NaN	561325830078125	11672228515625	58188232421875	47951484375	752451416015625	121814482421875	638058056640625	99827109375	NaN	753547900390625	73784541015625	114510390625	NaN	NaN	72746796875	11913177734375	99393310546875	786228857421875	363283203125	628666845703125	553571484375	5839685546875	487593701171875	6977953125	29058779296875	513671728515625	408467431640625	NaN	136802158203125	86681484375	3649078125	718331396484375	61346044921875	6272373046875	415662255859375	12702251953125	59416572265625	5031326171875	48666103515625	6593212890625	NaN	3653575439453120	135686806640625	NaN	2.10035e+16	84112490234375	656841162109375	5300740234375	487305712890625	3846601318359370	140496337890625	512106201171875	5887369140625	7254666015625	588128955078125	89080791015625	802179345703125	154590458984375	5511875	91617080078125	86656865234375	4442060546875	9576041015625	8741068359375	448430810546875	55466455078125	474404248046875	NaN	3372179443359370	757396044921875	54988154296875	537829833984375	437134716796875	1.44056e+16	112109208984375	22893486328125	403243701171875	7386166015625	444679345703125	618465576171875	70759541015625	876665625	59915986328125	8234564453125	319066064453125	71072568359375	246110302734375	85097314453125	NaN	475344775390625	19664861328125	76097939453125	84453330078125	501701416015625	800716357421875	1212312109375	158965830078125	56097109375	78339033203125	268469677734375	NaN	714510546875	18920013671875	724613037109375	118853017578125	15358505859375	8604029296875	NaN	873265234375	112080966796875	106555693359375	90135009765625	107828662109375	141414208984375	1714941015625	10732314453125	7317978515625	73468642578125	679326025390625	119503896484375	17766892578125	586928369140625	NaN	3613468505859370	95414140625	81034306640625	135875869140625	11350220703125	605813134765625	597737158203125	10771943359375	936951953125	447536279296875	136618193359375	11560771484375	351956982421875	68465927734375	788398583984375	3202910400390620	NaN	50246884765625	67655830078125	8446826171875	44242705078125	1.02674e+16	8894850730895990	8381642578125	2566794189453120	61589560546875	1.65993e+16	131557470703125	86852412109375	1092767578125	30069140625	773877099609375	36731875	655052978515625	7364224609375	NaN	9149837890625	59865009765625	4592455078125	9278662109375	4041815673828120	3316745849609370	369809130859375	10366998046875	7169208984375	80099697265625	7709478515625	2652920654296870	3016521484375	486628759765625	8814619140625	NaN	671404931640625	649810595703125	546624658203125	103524755859375	33676201171875	287848193359375
AT4G26730.1	2782117919921870	NaN	NaN	NaN	NaN	NaN	NaN	NaN	NaN	NaN	NaN	NaN	NaN	1.32457e+16	NaN	NaN	NaN	NaN	NaN	NaN	NaN	NaN	NaN	NaN	NaN	NaN	NaN	NaN	NaN	NaN	NaN	NaN	NaN	NaN	NaN	NaN	NaN	NaN	NaN	NaN	NaN	NaN	NaN	NaN	NaN	NaN	NaN	NaN	NaN	NaN	NaN	NaN	NaN	NaN	NaN	NaN	NaN	NaN	NaN	NaN	NaN	NaN	NaN	NaN	NaN	NaN	NaN	NaN	NaN	NaN	NaN	NaN	NaN	NaN	NaN	NaN	NaN	NaN	NaN	NaN	NaN	NaN	NaN	NaN	NaN	NaN	NaN	NaN	NaN	NaN	NaN	NaN	NaN	1.11594e+16	NaN	NaN	NaN	NaN	NaN	NaN	NaN	1223930892944330	NaN	NaN	NaN	NaN	NaN	NaN	NaN	NaN	NaN	NaN	NaN	NaN	NaN	1.06275e+16	NaN	NaN	NaN	1.56142e+16	NaN	NaN	NaN	NaN	NaN	NaN	1.28225e+16	NaN	NaN	NaN	NaN	NaN	NaN	NaN	NaN	NaN	NaN	NaN	NaN	NaN	NaN	NaN	NaN	NaN	NaN	NaN	NaN	NaN	NaN	NaN	NaN	109529296875	NaN	NaN	NaN	NaN	NaN	NaN	NaN	NaN	NaN	3359649963378900	NaN	NaN	NaN	NaN	NaN	NaN	NaN	NaN	NaN	NaN	NaN	NaN	NaN	NaN	NaN	NaN	NaN	2703795471191400	NaN	NaN	NaN	4911617431640620	NaN	NaN	NaN	NaN	NaN	NaN	NaN	NaN	NaN	NaN	NaN	NaN	NaN	NaN	NaN	NaN	NaN	NaN	NaN	NaN	NaN	NaN	NaN	NaN	NaN	NaN	NaN	NaN	NaN	NaN	NaN	NaN	NaN	NaN	NaN	NaN	NaN	NaN	NaN	NaN	NaN	NaN	NaN	NaN	NaN	NaN	NaN	NaN	NaN	NaN	NaN	NaN	NaN	NaN	NaN	NaN	NaN	NaN	NaN	NaN	NaN	NaN	NaN	NaN	NaN	NaN	NaN	NaN	NaN	NaN	NaN	NaN	NaN	NaN	NaN	NaN	NaN	NaN	NaN	NaN	NaN	NaN	NaN	NaN	NaN	NaN	NaN	NaN	NaN	NaN	NaN	NaN	NaN	NaN	NaN	NaN	NaN	NaN	NaN	NaN	NaN	NaN	NaN	NaN	NaN	NaN	NaN	NaN	NaN	NaN	NaN	NaN	NaN	NaN	NaN	NaN	NaN	NaN	NaN	NaN	NaN	NaN	NaN	NaN	NaN	NaN	NaN	NaN	NaN	NaN	NaN	NaN	NaN	NaN	NaN	NaN	NaN	NaN	NaN	NaN	NaN	NaN	NaN	NaN	NaN	NaN	NaN	NaN
AT4G26750.1	NaN	NaN	NaN	NaN	NaN	NaN	NaN	NaN	NaN	NaN	2895433837890620	NaN	341523046875	NaN	NaN	NaN	NaN	NaN	NaN	NaN	NaN	NaN	NaN	NaN	NaN	NaN	3292624816894530	NaN	NaN	NaN	15619375	NaN	NaN	NaN	NaN	NaN	NaN	NaN	NaN	402224169921875	NaN	NaN	NaN	NaN	NaN	NaN	NaN	NaN	1584756640625	3828337109375	127983076171875	2923281005859370	19785216796875	4729879296875	9891790771484370	37996796875	9454652709960930	22075390625	151961630859375	3510059375	23081919921875	2882454296875	3440719140625	6416281127929680	18299505859375	247548125	19178251953125	6142904296875	444058828125	2695337890625	3877585546875	19161958984375	26269240234375	657941162109375	27774603515625	349325703125	180970703125	33798359375	129590087890625	25483138671875	131347431640625	30460986328125	25703099609375	23656.25	3846935546875	3304717578125	21487265625	391796015625	135215185546875	23547146484375	9925375	12453421875	116417099609375	149878388671875	2708828515625	725283984375	NaN	2803819580078120	89285107421875	2095395751953120	1779076171875	733136767578125	746835791015625	3522990478515620	NaN	225495703125	NaN	NaN	82470927734375	484790576171875	779068896484375	307692138671875	NaN	796793115234375	NaN	1786644775390620	NaN	642356005859375	592302392578125	2656763427734370	729423876953125	18562125	NaN	501790673828125	NaN	90622109375	3748640380859370	1493778125	706269189453125	673675244140625	9412951171875	NaN	7133005859375	44135625	712843408203125	16128189453125	NaN	43309091796875	132017626953125	119579365234375	1966685546875	423234912109375	92847880859375	1703971484375	11668408203125	22863466796875	695137744140625	16154689453125	24203701171875	1866373046875	24890962890625	20173373046875	103936669921875	17108416015625	136706845703125	202966328125	11527322265625	28960330078125	1258431640625	18143501953125	1643332421875	19910669921875	104333251953125	11441705078125	NaN	19165763671875	23990947265625	158273193359375	778771630859375	21723986328125	20231890625	1815091796875	1371903125	1167133203125	485050732421875	151042216796875	12157431640625	32346529296875	110411064453125	13230833984375	1745219921875	241400859375	9928291015625	141639765625	9798703125	18764478515625	11813171875	23123400390625	436535625	91872861328125	70127412109375	2219097265625	142380888671875	97246201171875	596419921875	110654501953125	123407412109375	2321984375	28515791015625	110058564453125	17147021484375	73773291015625	9039486328125	131924072265625	14412310546875	NaN	1388520703125	2208589453125	149744619140625	12399140625	17299916015625	NaN	187337265625	2091678125	16462771484375	129260791015625	59907412109375	2243566796875	657032275390625	17637875	332893515625	116199609375	180219921875	85643369140625	22664734375	469242138671875	78125791015625	2915338623046870	62159599609375	142010185546875	516107421875	9559033203125	40988310546875	51039609375	9145498046875	23655232421875	NaN	28939130859375	NaN	NaN	NaN	NaN	3694498291015620	NaN	58736845703125	69531103515625	NaN	3222820556640620	NaN	NaN	NaN	606510498046875	10617771484375	107840068359375	2022315673828120	52761921875	183832373046875	143801181640625	NaN	NaN	59694599609375	NaN	NaN	3784267578125	NaN	63118994140625	3123937072753900	NaN	2493601806640620	NaN	4276294921875	NaN	NaN	NaN	NaN	150785205078125	493451611328125	43157763671875	NaN	NaN	NaN	1.31243e+16	NaN	NaN	NaN	1480839453125	2047179296875	133475078125	1156270703125	NaN	3094055908203120	9522033203125	4709508984375	NaN	NaN	738940283203125	NaN	NaN	127594912109375	31466615234375	147121142578125	NaN	10029671875	87469951171875	2.01516e+16	8286328125	344929765625	770235791015625	71723837890625	150736220703125	763188134765625	21231607421875	4771257421875	641359814453125	23966935546875	28119080078125	NaN	10708072265625	83036650390625	17520134765625	12387734375	3056903564453120	1989831640625	69817744140625	1316542578125	21696380859375	791754150390625	371538203125	7176896484375	27232134765625	30073046875	NaN
AT4G26760.1	NaN	NaN	NaN	NaN	NaN	NaN	NaN	NaN	NaN	NaN	NaN	NaN	NaN	NaN	NaN	NaN	NaN	NaN	NaN	NaN	NaN	NaN	NaN	NaN	NaN	NaN	NaN	NaN	NaN	NaN	NaN	NaN	NaN	NaN	NaN	NaN	NaN	NaN	NaN	NaN	NaN	NaN	NaN	NaN	NaN	NaN	NaN	NaN	1219498291015620	NaN	8472981567382810	NaN	NaN	NaN	NaN	NaN	NaN	657133056640625	NaN	NaN	4660639953613280	NaN	8072725219726560	NaN	NaN	2167139434814450	NaN	1.52465e+16	NaN	NaN	NaN	1.4984e+16	187877880859375	6388760986328120	4.89124e+16	8569005737304680	NaN	NaN	7015264282226560	NaN	NaN	1.57701e+16	1242071533203120	NaN	NaN	7322765502929680	NaN	NaN	NaN	3671115417480460	NaN	NaN	3799935302734370	NaN	NaN	NaN	NaN	NaN	NaN	NaN	NaN	NaN	NaN	NaN	NaN	NaN	NaN	NaN	NaN	NaN	NaN	NaN	NaN	NaN	NaN	NaN	NaN	NaN	NaN	NaN	NaN	0.7199121713638306	NaN	NaN	NaN	NaN	5990288696289060	NaN	NaN	NaN	NaN	2.5201e+16	NaN	NaN	NaN	NaN	NaN	6555931091308590	NaN	NaN	NaN	NaN	NaN	268446630859375	4589106140136710	1211255859375	1.19918e+16	NaN	NaN	NaN	NaN	NaN	1.33132e+16	NaN	1.26585e+16	NaN	1.36415e+16	NaN	NaN	NaN	NaN	5399868774414060	NaN	1.92018e+16	NaN	3776256408691400	1359768798828120	1.73686e+16	1208786865234370	1307372802734370	1.84791e+16	2671006103515620	1.04992e+16	5.01564e+16	4200136413574210	NaN	389080810546875	NaN	9076466064453120	1.65067e+16	1.85883e+16	NaN	NaN	NaN	8650814208984370	NaN	5534493408203120	193070654296875	2007106065750120	258478955078125	NaN	NaN	8111588134765620	NaN	3795546875	NaN	1.20088e+16	NaN	NaN	1.86884e+16	NaN	NaN	NaN	NaN	NaN	NaN	NaN	NaN	NaN	NaN	NaN	1.06394e+16	NaN	1.02966e+16	NaN	NaN	2400251220703120	3433037353515620	NaN	NaN	NaN	NaN	NaN	2805384521484370	NaN	1354780517578120	1.011e+16	208533935546875	3481788818359370	NaN	NaN	NaN	NaN	NaN	3049070556640620	NaN	1.1398e+16	NaN	NaN	NaN	NaN	NaN	NaN	NaN	NaN	NaN	NaN	NaN	NaN	NaN	0.9404494166374207	NaN	NaN	NaN	NaN	NaN	NaN	NaN	NaN	NaN	NaN	NaN	NaN	NaN	NaN	NaN	NaN	NaN	NaN	NaN	9151732635498040	NaN	NaN	NaN	NaN	0.6312284469604492	NaN	NaN	NaN	NaN	NaN	NaN	NaN	NaN	NaN	3811160888671870	7440776977539060	4104588623046870	4.19617e+16	NaN	NaN	NaN	NaN	4218316345214840	NaN	6607144927978510	3063572998046870	732000732421875	2660942138671870	3021342529296870	2.0751e+16	7102518920898430	1.47368e+16	NaN	NaN	NaN	NaN	6561382446289060	1.31011e+16	4.90052e+16	6246214599609370	175861083984375	2.50562e+16	34970283203125	NaN	NaN	7068804321289060	NaN	NaN	NaN	4765239562988280	2876519470214840	13667666015625	NaN	NaN	6909854125976560	NaN	NaN	2076376220703120	NaN	1.52979e+16	1.41102e+16
AT4G26780.1	2969327880859370	25751298828125	480703466796875	3753303466796870	1770969482421870	46568623046875	1583101806640620	1.86683e+16	22361201171875	555978515625	2575761474609370	428066748046875	2324326171875	2785486328125	399559619140625	36795947265625	4050249267578120	2708455322265620	634887939453125	42543564453125	437861474609375	370009228515625	433519091796875	660149951171875	1905515625	232569775390625	326201220703125	2479978759765620	263178515625	26838466796875	56838203125	1.74237e+16	60986923828125	2863451416015620	22224775390625	370836328125	511755224609375	317831591796875	1.94503e+16	3673325927734370	2612742919921870	1504099853515620	295212548828125	422343701171875	2870843017578120	2771974609375	29726806640625	511072119140625	239517626953125	281927685546875	231456201171875	3506580810546870	3127376708984370	289565673828125	3419080078125	274400439453125	33284873046875	2886440185546870	2802759521484370	405866748046875	213435498046875	2089626220703120	3132092041015620	3926468017578120	467851220703125	2362755126953120	3823845703125	352573974609375	2769333251953120	554980126953125	31303623046875	3065946533203120	2920226806640620	3786493896484370	3622185546875	36855986328125	433209423828125	2457086669921870	3232191162109370	27824169921875	41443662109375	3556013671875	371344873046875	391620654296875	2949573974609370	41630322265625	3796751953125	3104947998046870	671783740234375	196533642578125	26929482421875	32491220703125	2583123779296870	1907961181640620	3410869873046870	2048364990234370	3309269775390620	3266794921875	3888734619140620	3775171875	281463916015625	48316513671875	41378427734375	3370964599609370	47761455078125	371391796875	328043603515625	2825119140625	362579638671875	3812088623046870	2664075439453120	3468777587890620	2450879150390620	415787255859375	1956025390625	296268896484375	2713525146484370	358843017578125	320580908203125	345213232421875	4160572265625	44331787109375	3947306884765620	3599047119140620	32676240234375	3803662109375	2662543212890620	53253603515625	558433056640625	42465146484375	445763623046875	3498024169921870	2944420166015620	3570889892578120	301774267578125	3758592529296870	48564853515625	2877384033203120	2271411376953120	3772028076171870	590369384765625	338302587890625	3722280517578120	2442020263671870	220716943359375	207016845703125	2145858154296870	2824728759765620	339505126953125	2835910400390620	3237105224609370	290993896484375	3753938232421870	3185772705078120	279302978515625	514541064453125	4079948486328120	224511669921875	3463906494140620	360926025390625	3511528076171870	3629353271484370	2819887939453120	3121842041015620	385927490234375	5605701171875	52400595703125	3019057373046870	3702715087890620	415773974609375	27062666015625	2896567138671870	3335824462890620	3284774658203120	2913175537109370	384276318359375	4014760986328120	1.6429e+16	3290018798828120	35173720703125	2833287353515620	2511315673828120	489071826171875	20229765625	2114626220703120	3152033203125	3596696044921870	454220361328125	326820947265625	2534767822265620	30639091796875	32898857421875	2378439453125	250788623046875	232603466796875	1718099609375	258283154296875	28907529296875	2878205078125	206504443359375	249289501953125	1502803466796870	398619775390625	2438369140625	4307236328125	2741181640625	324582568359375	2313793212890620	24816748046875	1948325439453120	1.61582e+16	194814453125	305916943359375	399718359375	32758564453125	2206078857421870	1.94011e+16	2657015869140620	129685283203125	328357470703125	2839427490234370	1832125244140620	261803857421875	1418597900390620	1966732666015620	2780847900390620	5909474609375	148873828125	2296478515625	228077490234375	8608598022460930	2495581298828120	1434159912109370	45315166015625	2198034912109370	238031787109375	3099031982421870	267301171875	2627706298828120	5333821411132810	2.02093e+16	2441308349609370	2167314697265620	1761442138671870	2376187744140620	1.73597e+16	7643469848632810	140091064453125	2.04092e+16	1127807861328120	1.7597e+16	1932364013671870	35213203125	3362912841796870	2553247314453120	3141881103515620	1.26326e+16	4024764892578120	1766115966796870	2569379638671870	2381318603515620	1494373779296870	11548505859375	144787841796875	1.87946e+16	216156396484375	2168677490234370	2343405029296870	146989501953125	9805770263671870	2623331298828120	1.34058e+16	1.08373e+16	32011630859375	1595625244140620	32136591796875	1.63888e+16	1.8517e+16	1.45119e+16	1.67859e+16	1474735595703120	1387758056640620	1.38936e+16	1.32023e+16	1.15416e+16	1.86366e+16	1.82438e+16	2456977294921870	265741748046875	263338818359375	1.67753e+16	1.83055e+16	1.9999e+16	173262548828125	1.89953e+16	2149763916015620	1.85577e+16	1.85847e+16	1940625244140620	1.79484e+16	232795947265625	3063879638671870	1645059326171870	2912242919921870	133358642578125	216244091796875	3115537841796870	1.89639e+16	2.02692e+16	2065138916015620	3340579345703120	257625537109375	3170445068359370	2399274658203120	24999130859375	1.91543e+16	2502459716796870	290911376953125	289079150390625	22409873046875	24197548828125	244066796875	266919287109375	2199412841796870	212059765625	3407657958984370	3148349365234370	31859462890625	1691761962890620	2052907470703120	2333666259765620	1616161376953120
AT4G26840.1	108697705078125	1999412890625	27682958984375	20777630859375	2787910546875	27969087890625	457907421875	3852869140625	25143548828125	3299499609375	24990201171875	2397482421875	303555546875	2767483984375	2347709375	420743125	367502109375	2694625390625	4485830859375	3780891015625	23074359375	23334025390625	4004711328125	31127568359375	417067890625	17676322265625	28562517578125	3537021875	3398285546875	275260546875	36005	30412466796875	3495353515625	1977574609375	29364326171875	27401291015625	28028150390625	2227735546875	4657018359375	29740412109375	52659359375	37343734375	3285952734375	32706517578125	20245.5	24317951171875	3530712109375	2213088671875	31849443359375	21593466796875	24481626953125	11272232421875	21434484375	433849375	3400879296875	3614509765625	26218640625	3879638671875	402501328125	27792455078125	253601015625	32422876953125	359149921875	43980984375	5837978125	402768203125	23617279296875	395910546875	2744756640625	47216953125	3412777734375	369351484375	5149620703125	301027421875	867659453125	3865384375	4556244140625	42269125	32361427734375	452684453125	3862077734375	366258828125	3902174609375	387144375	397003828125	27310814453125	374840390625	492105390625	5550346484375	25899341796875	3989274609375	250834765625	1887970703125	3806203515625	29498099609375	3998517578125	30731048828125	25650568359375	30693751953125	248648046875	2461819921875	231571484375	29629341796875	1877365625	3096655859375	3557181640625	29996009765625	2783590234375	27174357421875	17755203125	3010812109375	24487857421875	21703708984375	23049060546875	30541744140625	306624140625	30021537109375	2363733984375	2475026171875	24815001953125	27506193359375	26623470703125	20347939453125	144883955078125	3477803125	2755386328125	244996171875	25547845703125	15220263671875	27898486328125	21665908203125	32580638671875	30260013671875	2980808203125	109077890625	23089908203125	24696146484375	24347771484375	24767580078125	20356115234375	2639248046875	17384779296875	18846138671875	337191015625	26447197265625	3797175390625	315668671875	343224921875	363041015625	3040403125	2477573828125	356251171875	3338107421875	245694453125	19414125	315784296875	4018297265625	28055578125	4543015625	25944982421875	367174296875	27804537109375	355503359375	29896314453125	1.15569e+16	399571484375	2770421875	2706983203125	26951306640625	26369685546875	2725648046875	4348224609375	26422923828125	3682527734375	3299634375	3435390234375	31313072265625	3130691015625	3137026171875	24605693359375	26462212890625	2710159765625	240748828125	3896220703125	227121640625	28921154296875	28475107421875	255414453125	20025685546875	19298830078125	273875546875	3631963671875	26318572265625	3888578515625	361817734375	2400907421875	380741484375	3506507421875	24963470703125	3889635546875	267890546875	35745	2770825390625	3381865625	3478655859375	274271171875	404238984375	26053853515625	3161484765625	31850068359375	3286992578125	2712303515625	341048515625	2649946875	16380296875	3918401171875	4442381640625	340821640625	37031796875	26481814453125	27100724609375	315794140625	282734375	387515078125	410951953125	4855751171875	29095716796875	3516184765625	2700908203125	349171796875	3353458203125	331211640625	27573130859375	2438715234375	3624171875	3594554296875	18933669921875	1987319140625	2424166796875	76395375	2635360546875	23581080078125	1832840234375	17919541015625	128275771484375	30233150390625	122727451171875	2307222265625	17987736328125	28896.25	124917529296875	25425439453125	2625369921875	150122294921875	2607384375	22140705078125	2584940234375	2380535546875	17119849609375	203839921875	126158046875	2724505859375	2434340234375	24975892578125	3321065625	256743359375	277929296875	209333515625	32257873046875	19742.75	20069220703125	2425458984375	301790859375	24352099609375	1592709375	2849422265625	2805816015625	233727734375	23635275390625	2366161328125	64159267578125	24627244140625	2386176171875	219906171875	1940625390625	24794806640625	348408984375	2574682421875	3263039453125	3423040234375	29810080078125	280269296875	29580228515625	2912449609375	26918875	27012279296875	39119234375	403210078125	148348759765625	28306302734375	342002734375	24361328125	2742230859375	31117560546875	3186329296875	344339765625	37602921875	30162078125	32345443359375	35843375	2456375390625	30505669921875	2981525390625	30648423828125	27161828125	16807755859375	25144208984375	3790459765625	348463828125	30782685546875	30064130859375	236119453125	29243296875	28222701171875	23613408203125	30886673828125	22309939453125	33991390625	2024140625	29484041015625	24658345703125	3576691796875
AT4G26850.1	NaN	6954913330078120	1.28797e+16	NaN	15376298828125	2217820556640620	3.5657e+16	3971699142456050	NaN	3018080810546870	NaN	3054813003540030	NaN	NaN	NaN	1.69663e+16	NaN	NaN	NaN	NaN	NaN	NaN	NaN	NaN	NaN	NaN	NaN	NaN	NaN	NaN	NaN	NaN	NaN	NaN	NaN	NaN	NaN	NaN	NaN	NaN	NaN	NaN	NaN	NaN	NaN	NaN	NaN	NaN	121610302734375	NaN	1897191925048820	NaN	3.74248e+16	137701708984375	6050509643554680	1.14065e+16	3976891326904290	NaN	75783447265625	3766962814331050	NaN	0.6143252849578857	5010153293609610	617310107421875	NaN	5382521057128900	NaN	7.18566e+16	1310324951171870	NaN	NaN	NaN	NaN	931846923828125	NaN	NaN	NaN	NaN	0.5211922526359558	NaN	NaN	NaN	NaN	NaN	NaN	NaN	NaN	NaN	NaN	NaN	NaN	NaN	NaN	NaN	NaN	NaN	NaN	2147041893005370	NaN	NaN	8968817138671870	2037467529296870	1.12602e+16	6039739379882810	1373245849609370	8175543212890620	9176021575927730	509776611328125	7040206146240230	5865446853637690	9280503845214840	NaN	2930034637451170	NaN	NaN	NaN	1.94338e+16	1.60446e+16	8768115997314450	NaN	4786653137207030	NaN	NaN	NaN	NaN	1.82341e+16	NaN	NaN	NaN	NaN	NaN	NaN	NaN	NaN	NaN	NaN	NaN	NaN	NaN	NaN	NaN	NaN	NaN	NaN	NaN	0.6825830340385437	7.64779e+16	NaN	NaN	NaN	2477159309387200	NaN	NaN	NaN	1587993621826170	NaN	NaN	2807172393798820	NaN	NaN	1.2491e+16	1.00512e+16	NaN	NaN	NaN	4660610046386710	NaN	NaN	NaN	NaN	NaN	NaN	NaN	0.5224013924598694	NaN	NaN	NaN	NaN	NaN	NaN	NaN	NaN	NaN	NaN	NaN	NaN	NaN	NaN	NaN	NaN	NaN	6517255401611320	NaN	NaN	NaN	9854175415039060	1.85352e+16	3179718017578120	1.66245e+16	1.8209e+16	3740797424316400	261785009765625	1.01531e+16	450807080078125	4755621032714840	6825370788574210	280650691986084	NaN	1.22531e+16	3.09186e+16	NaN	NaN	NaN	NaN	NaN	611262939453125	NaN	NaN	8287017822265620	NaN	NaN	NaN	NaN	NaN	NaN	NaN	NaN	NaN	NaN	NaN	NaN	NaN	NaN	NaN	NaN	NaN	NaN	NaN	NaN	NaN	NaN	NaN	NaN	NaN	NaN	NaN	NaN	NaN	NaN	NaN	NaN	NaN	NaN	NaN	NaN	NaN	NaN	NaN	NaN	NaN	NaN	1.9922e+16	NaN	NaN	NaN	NaN	NaN	NaN	NaN	NaN	NaN	NaN	NaN	NaN	NaN	NaN	NaN	NaN	NaN	NaN	NaN	NaN	NaN	NaN	NaN	NaN	NaN	4843598556518550	NaN	726282958984375	4380606689453120	5392398681640620	3250224304199210	4.05606e+16	5939573364257810	4.38395e+16	4127597961425780	4190821228027340	NaN	2450672149658200	2.20469e+16	NaN	NaN	4717736511230460	NaN	NaN	NaN	NaN	NaN	NaN	NaN	NaN	NaN	NaN	NaN	NaN	4758049774169920	NaN	NaN	NaN	NaN	NaN	NaN	NaN	156589937210083	NaN	NaN	NaN	NaN	NaN	NaN	NaN
AT4G26860.1;AT4G26860.2	3656072265625	10092572265625	4676690234375	4525383203125	12751001953125	4498683203125	660341640625	645698359375	578236328125	6321840234375	5669230859375	475665966796875	16456693359375	26816.75	12341330078125	89578140625	33767875	755043203125	650586328125	2279558984375	5569559375	498682578125	83880400390625	21395193359375	5071455078125	28686640625	26575927734375	3556542578125	24718828125	23026849609375	395083515625	25101197265625	321104296875	392677890625	4473241015625	326715625	2562071484375	16715337890625	887371796875	196326328125	20800052734375	2500185546875	3681276953125	31870240234375	2835644921875	31257650390625	3730545703125	26690869140625	3912353515625	3568703515625	342584921875	25727203125	536233671875	495716640625	36473875	44245515625	26583884765625	31829830078125	4836471484375	475733984375	459451328125	3503241796875	3160491796875	383615390625	3028883984375	4439564453125	NaN	3700220703125	399113359375	21871673828125	400092734375	3502669140625	425993671875	37932171875	25672.75	35241953125	25224076171875	23422361328125	364786796875	420817734375	26114259765625	30250716796875	30600232421875	2611141796875	28251869140625	4074156640625	32520154296875	3309974609375	2226240234375	32277716796875	181431875	31301162109375	38705375	3135221484375	325396015625	99781806640625	25235794921875	19470556640625	24974720703125	26881490234375	427854296875	20288193359375	3616592578125	3481923828125	21106048828125	2719328125	27951494140625	3577566796875	3648173828125	3625222265625	3424588671875	2836415625	32615693359375	3798358984375	350520859375	2030971484375	25688109375	3086067578125	3357041796875	3607383984375	3469423828125	3810593359375	31685369140625	31830037109375	34267890625	355109609375	NaN	31838650390625	253377578125	21378134765625	348951171875	3075345703125	3138983984375	3287462109375	1476453125	24535572265625	32543427734375	210337578125	358494375	20946892578125	29284982421875	29868609375	30034619140625	3508834375	36962390625	20924087890625	25475669921875	31754896484375	3749415234375	32022765625	376304921875	374842109375	4051330859375	3468119140625	3251617578125	3934350390625	342942109375	298950078125	412323828125	25800962890625	3752010546875	373012265625	23201283203125	20880689453125	20257853515625	4031487890625	3483931640625	376358203125	369285546875	413324296875	1.37636e+16	36220953125	1.30034e+16	21661373046875	24706359375	341813515625	3420696875	28686658203125	2884738671875	3577059765625	23300005859375	2609769921875	4014565625	2611910546875	3197035546875	23660193359375	20137869140625	3882636328125	12097455078125	2988657421875	30798921875	NaN	NaN	NaN	2991878125	1414340234375	771477099609375	NaN	NaN	107557001953125	390256640625	39012375	1494446484375	NaN	2460966796875	27811779296875	466593359375	183595859375	NaN	NaN	NaN	NaN	147637861328125	NaN	29144185546875	2980199609375	402754453125	4985071484375	6256933984375	3085540234375	2257219921875	NaN	NaN	19439333984375	NaN	NaN	NaN	2469809765625	NaN	360563046875	16335060546875	NaN	1452943359375	27637421875	4268253515625	NaN	4968158203125	18909892578125	2553633984375	2332498828125	3702866015625	18155072265625	22416005859375	27180392578125	2240236328125	31317369140625	3145233984375	1937897265625	4979934375	26824111328125	4452478515625	29664796875	20533263671875	29470296875	26506984375	NaN	5373736328125	908597265625	2828191015625	3404283203125	29422865234375	27056625	22219072265625	1961224609375	2978878125	293826953125	23503685546875	18708595703125	29253353515625	2377013671875	227352421875	22415384765625	20938705078125	2153571484375	23781787109375	3574198046875	24846189453125	424823203125	1899066015625	223086015625	27195529296875	3373620703125	8730765625	23897318359375	159501005859375	3280580078125	5117600390625	3627133984375	3701987890625	29673095703125	11057212890625	238626015625	3267940234375	25994662109375	2648678125	22576587890625	277404453125	31961484375	29115607421875	33575828125	29373341796875	29793203125	376016796875	41988375	20165861328125	304632734375	18679177734375	20286283203125	30792728515625	21170068359375	25514646484375	30226857421875	46067296875	3332415234375	4294258203125	2093330859375	270719296875	24449203125	27987484375	16277583984375	2068869921875	2400071484375	20163345703125	3410748828125	1850348828125	18468046875	2891028515625	4400595703125	111186376953125	99729794921875	387085859375	157235703125
AT4G26870.1	336588984375	3224910546875	3167584375	361250625	306542890625	34461046875	3453131640625	352072421875	354659609375	3466453125	30579796875	3240320703125	37932515625	324494609375	261802734375	35581703125	2454240234375	348868984375	2548726953125	22410421875	25844875	266130859375	2229923828125	27571767578125	289444765625	366294765625	295248203125	29212173828125	28964671875	31824234375	3915521484375	2683705859375	2594951953125	3803519140625	31765470703125	253636953125	31031365234375	31072173828125	27510599609375	3086489453125	29365328125	2776723046875	246835546875	27418623046875	389003125	22013.5	3389265234375	317259921875	467515546875	4840162890625	4227740234375	36738328125	438512578125	2748362890625	4542493359375	37889703125	3753791796875	3538894140625	38610234375	4744501953125	3713544921875	27912529296875	4172414453125	3544980078125	3512066796875	4565616796875	542151484375	4492440625	37136375	34845546875	3855328125	480920546875	32383572265625	4937487890625	402183046875	23067708984375	3616120703125	3376290234375	385681015625	4041859765625	3717699609375	3822028125	29312810546875	2537863671875	20482583984375	355256328125	3473819140625	3352758203125	516476484375	3748589453125	40664	28006716796875	3202594921875	3765478125	446814375	376214375	27608095703125	3549820703125	4852169140625	31008966796875	3844823828125	259674921875	33749421875	32316376953125	3407769140625	29816404296875	27338658203125	26232025390625	25259474609375	29107958984375	3552297265625	3339381640625	29230794921875	3323559375	24307693359375	2072115234375	29810287109375	28836203125	32442357421875	2616523046875	396605859375	1864640625	3906947265625	3035973828125	31991638671875	1782916015625	28614283203125	3630265625	32568638671875	261397421875	25159046875	181494765625	32335228515625	27630515625	31996994140625	30477650390625	3602031640625	369455546875	25725107421875	2834147265625	4220353125	29032634765625	25851126953125	4280515625	3929259375	3497261328125	4216756640625	4111190234375	4042359765625	349160546875	3453712109375	369298125	371589765625	401552109375	32881171875	27953505859375	3877633984375	32952578125	3527137109375	3345933984375	395416953125	41974796875	34883.75	3054759375	2703516015625	3320096875	3890154296875	333340078125	4308294140625	3905506640625	51307859375	3993684375	3447926953125	3335425390625	2483770703125	2848603125	39054390625	29956275390625	444986328125	3069651171875	3836885546875	2902718359375	281996875	353966171875	3562558984375	28995359375	4588650390625	3504430078125	331973359375	4248812109375	39802625	35296921875	3283862109375	3192680078125	3622929296875	436656015625	34696375	3245637109375	31018560546875	317266171875	3626703125	3479176171875	3493448046875	3271881640625	27986412109375	3793419921875	2668613671875	3315938671875	30426255859375	3055850390625	2275233984375	31007318359375	3868363671875	3872365234375	3577280859375	309280234375	3231122265625	276288671875	3599068359375	3621384765625	303904609375	2659966015625	4415278125	2484226953125	3655421875	2760976171875	2516898046875	3509869140625	3519777734375	3145012890625	3292776953125	31944880859375	340951953125	336274609375	3990039453125	23867568359375	366801015625	1815787109375	251698984375	21673091796875	3513233984375	2792325390625	3092038671875	24784796875	242117734375	2806395703125	30718044921875	2591000390625	28431646484375	2869576171875	297125390625	22674341796875	25431529296875	30430650390625	2685312890625	4984574609375	27885423828125	3083346875	1916571875	24885064453125	25536171875	21620859375	28810427734375	32693533203125	25505619140625	2713112109375	19802783203125	21682259765625	2181007421875	2962831640625	3127368359375	2378409765625	19806134765625	20084806640625	2762373828125	18073591796875	3452790625	25319626953125	25320580078125	267240234375	19555984375	32783828125	1780669140625	244958671875	30580482421875	43735515625	322779140625	435818203125	41565734375	375633671875	432006484375	434906015625	23212130859375	3801394140625	3386041015625	3897237109375	2998894921875	3443078125	32625509765625	3825471875	2893326953125	4587284375	3602518359375	3448665625	301550703125	388560859375	402806171875	366450703125	4122475390625	3469533984375	3716501171875	41044.75	4753398046875	35768609375	311337265625	329292109375	3968017578125	3927519921875	24594427734375	25858013671875	3532956640625	4107400390625	37827109375	32359701171875	3848929296875	39760015625	353998359375	18464724609375	41242421875	450025625	27596876953125	4193595703125
AT4G26900.1	15876521875	145301921875	14509084375	151581	155024796875	143320078125	152752765625	149822953125	14355996875	136206828125	150253671875	142625921875	15295234375	14503690625	137081296875	1429966875	151072	1490214375	14931878125	142874.75	14919321875	163879765625	1102813671875	144751359375	135384078125	14446640625	15820078125	13360871875	143334421875	153705890625	1447479375	148311953125	147144046875	137220796875	1407539375	134021.75	14594853125	1296704453125	149981671875	147915.75	151533546875	148173125	14470015625	14278571875	146194703125	142409234375	139790484375	139252796875	1305362421875	147487921875	148031671875	155868328125	161978328125	1583275625	16340678125	163403421875	142138546875	1335788125	132531.5	15469340625	124267296875	1739525625	137949.25	14661865625	136244859375	1552265625	139793.25	182557109375	159664078125	156246875	146162171875	127390640625	143616640625	134851625	12683234375	134535984375	141551640625	143630625	1419229375	133574484375	13991715625	1237639140625	137433546875	140448765625	1447330625	1670254375	152044328125	14916740625	1283199375	1263346015625	13821034375	146062234375	1505563125	138655390625	1262849296875	14335040625	1180006875	145315671875	15561303125	149416984375	131220703125	13760071875	142256734375	144925671875	149556703125	140227359375	1351193125	1463560625	11691753125	11942046875	12662690625	110944046875	13223521875	14147209375	1154455625	13353484375	146415703125	114576484375	1350839375	1271833671875	124884109375	1055317265625	164735125	127783734375	121845734375	133523.5	120266.25	1204910078125	1260758125	1271043359375	12630703125	13791478125	1308498046875	1140306015625	1272678046875	133805390625	13857309375	1367179375	1237867890625	1205431015625	136772484375	131759	115276140625	147088375	149564390625	136130671875	144021703125	140566625	168450765625	155904265625	14873096875	137913625	13417546875	145478484375	1468223125	150801625	137651828125	14666496875	136048203125	156260859375	1418184375	164289671875	1264639609375	1286653828125	17201040625	139631640625	140136328125	151682609375	142797765625	144251328125	1271586015625	1175602109375	14631396875	141046671875	13269434375	155067421875	126599546875	147612734375	1442280625	1290865546875	138225046875	15147221875	1225086796875	133296453125	1251113515625	1134710390625	139468625	16125440625	147790375	134133375	15478471875	188422296875	14730840625	1569303125	166850390625	201863640625	178487625	157225734375	15500146875	15536896875	148803671875	15716328125	18368034375	16701253125	152275421875	1621988125	16759790625	165821671875	1799135625	162475671875	149454515625	16919321875	167711625	15148134375	14300346875	164399328125	186299515625	155242.75	16418559375	161080765625	158588390625	1421644375	185426171875	161026921875	159391171875	14356984375	1308511171875	166306109375	170787953125	145942.5	151414640625	19276815625	15279778125	148853359375	1617080625	176465890625	16285978125	146992671875	134136828125	16818028125	147682140625	15481296875	15513109375	149276625	139252671875	142014.5	150780546875	16748134375	155558125	169576203125	159240546875	15430134375	144909.5	149564375	139925515625	205781546875	144472125	154185890625	145286734375	1394825625	145344609375	149192828125	151353359375	131924453125	144871359375	14342915625	142287703125	14491940625	134311296875	161428984375	135907328125	15528253125	15030528125	14945271875	151375015625	120094578125	13715096875	150417765625	147003078125	166113.75	181946484375	155705265625	157760421875	1609600625	146608078125	1297014375	1387248125	1311696875	136668125	148200.5	126320359375	131501390625	13757490625	142812625	1385415625	132721828125	140816171875	1248400703125	1726669375	12386921875	135348875	133524140625	1310170546875	1166203515625	13767684375	11448290625	129250953125	1077357890625	109533.25	125087765625	146054671875	1047112265625	1181064375	132310015625	12304228125	138665046875	137569203125	11694878125	1261247109375	118579390625	120096515625	10886984375	126149640625	1125431953125	1252100859375	1155476171875	128576828125	1232303203125	1275726015625	1365554375	1484300625	142776359375
AT4G26910.1;AT4G26910.2;AT4G26910.3	23610534375	24588790625	28047878125	31717940625	253624109375	238693421875	243134078125	27623803125	258050609375	249304671875	301601125	266155375	205479515625	27432153125	17747878125	29096446875	23917759375	33122778125	27944390625	296127.75	297919375	29374296875	27100653125	26917928125	211747109375	32504746875	28649034375	223656140625	2333981875	3022055625	26861890625	20487496875	33323915625	305428125	26658159375	211652875	2984244375	22597934375	31487846875	2903166875	249034625	26798090625	347199125	30658234375	250096078125	21855965625	1864824375	2622020625	247653515625	27371009375	26226596875	2633645625	236995859375	31068034375	280820	287792375	2678420625	2795746875	261533.75	19162553125	252081515625	246410640625	239291375	252099421875	240381015625	227947671875	24002940625	2851586875	2979830625	210207609375	28677259375	229376140625	250403640625	1984291875	208739.25	232700515625	253214.75	25911421875	242302921875	253810	213739015625	27255434375	201668375	2618564375	362497.75	26882346875	29890990625	2948771875	233828265625	209976125	24886621875	247814265625	256562109375	217301734375	2539139375	169763.25	218373421875	278331.75	31920278125	24780903125	27064140625	26539209375	2205781875	29705465625	32139990625	23593353125	302822375	269702.5	2677409375	227655515625	271691625	22562309375	31474415625	27969528125	29656803125	293950.25	32478103125	248805828125	33080471875	26619134375	2442985625	24255684375	2944954375	29027265625	239285546875	29899621875	2740454375	2733591875	25642065625	250912828125	242511.5	3024774375	33201321875	230570828125	26982515625	28740428125	27615184375	2438921875	26951546875	2461196875	2791701875	287717.25	236232859375	292460.5	257960421875	22547321875	215405546875	2677351875	27079996875	2824850625	29669515625	3259410625	266437375	247789265625	249766765625	289049.25	27046765625	268209.75	23009915625	2650031875	260205234375	2826694375	253299828125	250152328125	37090378125	260031796875	31016615625	2883816875	272014.25	2826856875	226768734375	28333590625	27625621875	26153434375	23536690625	27693159375	3056196875	284643.25	260650.25	269431.25	22609390625	23192059375	32795834375	240186015625	283081875	26402171875	20172971875	240089.75	253139625	2706364375	279711.25	197919171875	29836178125	29611153125	226346	304928875	246014578125	3716879375	27722865625	243390515625	2781706875	225379953125	213072875	248283.75	240034390625	29482834375	247052953125	3187875625	245172015625	1910234375	287083625	235805640625	34355990625	240019671875	2009606875	247143640625	2733390625	249232515625	26832165625	287323375	30342015625	222789671875	22938459375	214728890625	30969290625	17455809375	27780409375	359259625	232663953125	291229875	22938446875	278517875	219702453125	20039515625	246460921875	261703140625	23089634375	2676230625	28503165625	27530771875	24912834375	258927.75	276783375	213758203125	198454921875	242144625	24721090625	266932125	205204375	295943625	27594940625	253503859375	26771540625	340984625	248497703125	242893703125	2391161875	210649546875	250501921875	251435515625	2801564375	258923890625	241151453125	257456453125	246896125	249539703125	293267875	290922.25	25026978125	227932890625	246054703125	2865118125	195057078125	27319753125	288618125	257518.5	260739125	22906165625	256735609375	223353484375	2902460625	246719875	27344740625	230470328125	2367044375	230299578125	204233640625	206713015625	210461515625	209699578125	197701703125	23315259375	26668428125	22894309375	2283451875	27028528125	247863546875	20930178125	20249021875	221784875	222079375	2754718125	221668359375	217727484375	215347171875	25604165625	1778151875	18618946875	221811890625	24315909375	26706065625	215235234375	26346140625	1973475625	28610584375	2758011875	241662171875	215117390625	24187646875	2700408125	2966424375	21165128125	2079495625	269162	259539328125	223738921875	205857421875	242522953125	2284724375	216036453125	30058834375	236608359375
AT4G26965.1;AT4G26965.2	NaN	NaN	NaN	386102880859375	NaN	NaN	2794013671875	NaN	NaN	NaN	NaN	NaN	6254904296875	526786669921875	NaN	NaN	NaN	NaN	NaN	NaN	1736685791015620	50322109375	NaN	NaN	347674072265625	NaN	325230419921875	NaN	NaN	NaN	NaN	NaN	NaN	NaN	NaN	NaN	NaN	NaN	NaN	NaN	NaN	NaN	NaN	NaN	NaN	NaN	NaN	NaN	65578779296875	1926101953125	104926884765625	38121671875	8817953125	2547157421875	4647099609375	205816171875	222725078125	NaN	875916015625	NaN	67702978515625	209286015625	2428690625	25285541015625	791210302734375	15299859375	21827244140625	152612080078125	24129095703125	223879765625	25472431640625	NaN	2276468359375	21402361328125	NaN	629419970703125	16970095703125	2169098828125	21464044921875	116111025390625	90180478515625	1828634375	NaN	24034138671875	242052578125	2166705859375	20221255859375	2803080078125	27180853515625	84650693359375	26884591796875	NaN	NaN	67552001953125	18922341796875	514330419921875	NaN	89863173828125	NaN	NaN	791589794921875	44180927734375	NaN	NaN	NaN	686267626953125	65594814453125	NaN	53983916015625	NaN	637564892578125	NaN	73031396484375	NaN	NaN	NaN	751846337890625	774161572265625	84009384765625	787632177734375	6460716796875	NaN	NaN	NaN	73594208984375	522878515625	7161734375	NaN	NaN	NaN	NaN	NaN	703420166015625	8672572265625	87961044921875	78613212890625	NaN	4776671875	465473974609375	NaN	NaN	108084521484375	NaN	1016783984375	NaN	906563671875	98492939453125	NaN	986742578125	573773876953125	688479150390625	108480751953125	142761884765625	751488623046875	8617857421875	NaN	NaN	675632666015625	NaN	NaN	90405693359375	3880176513671870	1145788671875	8747990234375	2387478125	522625537109375	NaN	10087978515625	NaN	NaN	50440224609375	10348697265625	NaN	133912783203125	130586533203125	114582919921875	123065625	92357275390625	809841162109375	NaN	674163623046875	759403515625	10556095703125	NaN	4846267578125	NaN	NaN	227716171875	NaN	NaN	92118046875	3310638671875	2785433203125	2646326953125	1224264453125	3485639453125	4300951171875	2853714453125	24770263671875	91715625	30708435546875	26925216796875	18780921875	3618182421875	25876388671875	28201505859375	2567387890625	22019654296875	28557587890625	18706388671875	25112517578125	3378844140625	17491095703125	271477265625	25169458984375	25093287109375	6410080078125	29724248046875	97862685546875	3003786328125	3160642578125	124786484375	2468289453125	85625791015625	24582142578125	704912255859375	7550353515625	18615248046875	21572294921875	30158798828125	980884375	2400183203125	80260380859375	2964440234375	3454952734375	206698125	3824133203125	NaN	NaN	NaN	81973720703125	NaN	NaN	NaN	NaN	NaN	321152099609375	NaN	NaN	NaN	NaN	NaN	1848325439453120	728074267578125	NaN	NaN	NaN	3032782421875	487396875	657770751953125	3626141357421870	470606494140625	NaN	460931396484375	NaN	NaN	NaN	NaN	519697802734375	690810498046875	3653563232421870	69940888671875	NaN	NaN	NaN	4863060546875	NaN	NaN	653839697265625	NaN	448816064453125	631617529296875	585389794921875	NaN	NaN	NaN	NaN	81823212890625	NaN	729808203125	5663013671875	8515626953125	556808935546875	856009765625	115207841796875	NaN	667624169921875	NaN	173072578125	80853427734375	153845419921875	67066455078125	NaN	64901728515625	14188884765625	NaN	78509375	578431787109375	NaN	92685703125	130474130859375	99082841796875	NaN	65755537109375	NaN	193691953125	NaN	77332421875	133487919921875	151556806640625	11198541015625	NaN	106809091796875	NaN	699928466796875	727364404296875	90059814453125	70251220703125	109940458984375	94349892578125	380789208984375	86592666015625
AT4G26970.1	832685546875	841351796875	98939140625	1310131484375	804147890625	782469765625	915927265625	1000043046875	96906703125	963442421875	1012147734375	1142516328125	990169375	1050849609375	881019140625	937903515625	13626834375	101737796875	1097368515625	980095625	958810859375	1183578125	70213984375	110831921875	72335140625	1277126796875	11862915625	102345015625	950475546875	1268455625	9914721875	763627578125	956272890625	107262609375	965766171875	7797359375	99585078125	913764765625	9813521875	847995234375	8742003125	738236484375	840326015625	835649375	999047578125	814619453125	86409515625	1013959765625	89095375	9713790625	1021039765625	76666046875	100472328125	9196284375	1129956171875	1035258125	1049835859375	10156109375	88738890625	84932359375	1015547890625	9518221875	89359125	10070790625	832292109375	1050806875	748461640625	99619796875	929840703125	72712421875	859552890625	83112.5	979795859375	88894265625	9537684375	90790515625	963171015625	991404375	99752109375	1017685546875	811961640625	819068125	76330640625	10359521875	101802578125	5122792578125	80772765625	731944765625	78712640625	878146875	79475515625	685099609375	81949578125	73859203125	10245021875	91766734375	823457890625	792010625	6547357421875	6347703515625	662846171875	678210546875	560441875	86275125	6210176171875	6999021875	728052578125	678119453125	655584765625	74060625	70009359375	689333515625	801301015625	840404921875	65828109375	7217871875	686616953125	723293984375	800011171875	71960375	793703203125	6532734375	84792953125	84376140625	5979804296875	84647171875	6437640234375	7879665625	817566484375	691671484375	77303671875	6231159765625	858639609375	636696640625	73416109375	723690390625	797892421875	881432734375	6852715625	70515765625	7612303125	742622421875	75563515625	1086587734375	81697765625	793938671875	7276071875	937700859375	8381453125	857450234375	80055171875	1104267578125	84819703125	918286171875	953698515625	77401171875	88951890625	866819296875	795655390625	937231875	936422734375	1033081875	8039615625	74824125	644260390625	903750703125	8394959375	8227028125	865785625	823803984375	855178828125	99662296875	71436	97526796875	845224140625	914220078125	97127625	810513671875	870845390625	763690703125	786104296875	8549253125	696793359375	989044375	81763359375	7981234375	685986875	724768984375	83541953125	88038015625	798575859375	744886875	67411640625	664580234375	703544921875	905439375	690943984375	7453165625	699900078125	70955890625	52541609375	6381590625	69035.25	71306609375	5333420703125	601445390625	5667986328125	717192578125	647840859375	661340703125	710452890625	6419157421875	669682734375	674968203125	768220546875	672396953125	711047734375	84420765625	73705671875	64787296875	60483828125	76386625	83531703125	604678203125	757342421875	5178189453125	77522	74658875	6189082421875	717116953125	5938645703125	69666234375	546616796875	631566484375	715086953125	691658828125	657916328125	675779375	68156859375	786296328125	75526140625	70851140625	82591703125	911271953125	83752734375	747497421875	75367359375	76173328125	7910171875	732453515625	832207734375	87127625	77892.75	9313859375	665361015625	99286078125	7257040625	71590703125	699486171875	669472265625	7285284375	72603359375	8667846875	695148984375	76793625	66028.5	637722109375	94676453125	752605546875	7597765625	6097241796875	81709359375	70320328125	718006640625	677275703125	72440046875	9890084375	785427890625	685499296875	825520859375	799441015625	792733515625	938777890625	866697578125	676064453125	77663171875	7202353125	69992734375	7851303125	703846875	680943671875	72713546875	853746328125	82450765625	6405105078125	801504140625	78386515625	688842109375	86784078125	73947234375	796225625	76352125	684221015625	736739296875	775218828125	757764609375	69466921875	711848203125	662529609375	5766583203125	781164140625	8141553125	884996015625	69558140625	855099609375	1015628515625	830833359375	7918528125	59889609375	702291328125	705328359375	85327953125	8180353125	789583125	8972034375	730819375	748508828125	756086875	71025921875	890767109375	87302421875	762601640625
AT4G27000.1	23832365234375	278464375	21528181640625	2270610546875	2236662890625	18032880859375	26899607421875	26810005859375	233619296875	25166548828125	2392934375	23862984375	30366396484375	253479921875	206993671875	289726171875	217041484375	3175857421875	2460199609375	136269501953125	149949296875	26412470703125	1886503125	2058744140625	24694921875	26387470703125	2545453515625	26593705078125	28517072265625	2202066015625	24040857421875	3007918359375	2574056640625	2226096875	305490546875	196185625	1817826171875	31746111328125	20111310546875	284583046875	24130509765625	2617620703125	18245353515625	14822935546875	20674962890625	19705130859375	241145390625	21908171875	25099904296875	25634005859375	22236349609375	36728390625	293104609375	21414970703125	2346753125	26407326171875	19784.25	25988982421875	2527901171875	25337388671875	26703701171875	16936619140625	2451338671875	252040703125	1852638671875	30505625	2276561328125	25730142578125	2241171875	27442306640625	2076112109375	26729251953125	2536203515625	27807693359375	25893037109375	2454316796875	2147803515625	25840923828125	24422447265625	276137734375	20563138671875	2350264453125	27341853515625	2057283203125	1919551171875	30774544921875	23543240234375	25733703125	21034583984375	23377130859375	22359533203125	2270428515625	218474921875	2707484375	22582533203125	2375999609375	1981484765625	20599822265625	2492146484375	2820978515625	25906912109375	30227685546875	27542796875	180212734375	26323404296875	306297890625	288744375	27376521484375	26876755859375	2318426171875	25055837890625	24521263671875	22565078125	2620413671875	3054648046875	32626375	3007983984375	1866712109375	301676171875	304935546875	261700078125	32354185546875	17906333984375	1959426953125	2419677734375	2355150390625	2031860546875	25856935546875	24454423828125	294979765625	257268203125	2783980859375	22383685546875	24509916015625	21537994140625	25908685546875	258482421875	2702408203125	220721875	25276427734375	2501589453125	2448728125	26818251953125	29603255859375	30569154296875	244009140625	2709008203125	28008845703125	30574828125	20037693359375	26014080078125	2592037890625	25897056640625	23081529296875	26536857421875	2574657421875	27034931640625	22997203125	3154731640625	22560041015625	264859453125	31351814453125	206929375	200515625	3933584765625	281648203125	25079998046875	22354884765625	2906882421875	28267341796875	289372734375	27819716796875	27468419921875	26795439453125	2659282421875	2752948046875	227520859375	21739451171875	27541611328125	2340097265625	270071015625	24190361328125	27005142578125	2785468359375	268503359375	2748490625	22486810546875	23874353515625	22925072265625	26244310546875	24264580078125	2935991796875	3651123046875	3114322265625	27592703125	37980265625	3858749609375	390472890625	32679630859375	24425517578125	31283302734375	307014921875	377884375	31344318359375	29148.25	3358966796875	364190078125	369661484375	31596505859375	3509257421875	2504449609375	30952376953125	33930859375	30398546875	26967755859375	3646753515625	3959303515625	30991359375	26346861328125	38804671875	27078404296875	3341049609375	28245544921875	3390604296875	2501671875	311156171875	28452884765625	361560078125	376188359375	32597052734375	23734765625	30559248046875	20125484375	365773125	363156796875	3080911328125	284777578125	214939453125	23394453125	281642734375	1749850390625	2150966796875	23474849609375	19786548828125	1704094921875	29500966796875	3034344140625	31195166015625	298541015625	19733693359375	23933400390625	24177046875	1902167578125	22213677734375	28633513671875	30504046875	29019576171875	3043849609375	26359146484375	22495783203125	26945453125	25964119140625	297510078125	24313099609375	23853908203125	2379887890625	2484259375	210563046875	259186796875	2402331640625	24402748046875	24464056640625	26750427734375	23124958984375	29149111328125	28862921875	24079791015625	26166189453125	25267345703125	24154193359375	23466408203125	26764970703125	2667290625	22835927734375	23922662109375	25999494140625	2458119140625	219095703125	23417873046875	21126830078125	28514896484375	26421236328125	19145810546875	270562890625	20793142578125	28144572265625	24077810546875	24296572265625	3093424609375	26879986328125	2989094140625	26609671875	27243373046875	27144859375	18851251953125	2482799609375	21069490234375	26589302734375	29161421875	22058451171875	17282693359375	24909564453125	20491283203125	2340425390625	2520638671875	2638533984375	2411044921875	25620673828125	17944267578125	24438998046875	31725138671875	2576116796875	27938158203125	230184921875	208930703125	227778984375	18446369140625	182968359375	27532818359375	26697189453125	22025873046875	2348369921875
AT4G27010.1;AT4G27010.2	NaN	NaN	NaN	14219677734375	3774295959472650	NaN	5648899536132810	NaN	NaN	NaN	0.3061322569847107	NaN	NaN	NaN	NaN	2.65146e+16	3.35686e+16	0.8241527676582336	0.2637951970100403	4430609436035150	NaN	NaN	0.3464186489582062	NaN	NaN	NaN	1754492950439450	NaN	5205245590209960	NaN	2.90661e+16	NaN	NaN	NaN	NaN	NaN	3.88718e+16	NaN	3558546142578120	NaN	213313232421875	NaN	1282187744140620	NaN	NaN	3432528991699210	0.2623453438282013	0.28786736726760864	NaN	8002803344726560	2.99555e+16	NaN	NaN	1.26754e+16	0.2584344744682312	2.48141e+16	NaN	NaN	NaN	0.7024469375610352	NaN	1.55062e+16	NaN	NaN	NaN	NaN	NaN	0.9955106973648071	0.4068405330181122	0.2615600824356079	NaN	0.27090343832969666	NaN	NaN	NaN	NaN	0.2797539234161377	NaN	0.29718098044395447	NaN	0.28281909227371216	NaN	NaN	0.42941540479660034	NaN	NaN	NaN	0.3279624879360199	NaN	NaN	0.2746879756450653	0.3244921863079071	0.2922661602497101	NaN	NaN	0.29069432616233826	NaN	NaN	1	NaN	NaN	NaN	NaN	NaN	5.01023e+16	1.95523e+16	NaN	3.32395e+16	NaN	9348353881835930	NaN	NaN	6534635620117180	0.8132515549659729	NaN	NaN	809132080078125	NaN	NaN	NaN	NaN	0.6215766668319702	NaN	NaN	NaN	9161575317382810	NaN	0.9431565403938293	NaN	0.37114810943603516	NaN	476412353515625	NaN	NaN	NaN	NaN	0.7266911268234253	NaN	NaN	0.31964266300201416	0.548117995262146	NaN	NaN	0.2830883860588074	NaN	0.40303459763526917	NaN	NaN	0.31359559297561646	0.5201723575592041	1190447211265560	NaN	NaN	NaN	NaN	0.4810265898704529	0.31409892439842224	0.9709949493408203	0.25830090045928955	0.3941410779953003	0.36216217279434204	0.3413405418395996	0.2738301753997803	0.26459190249443054	NaN	NaN	NaN	NaN	0.32449615001678467	NaN	NaN	NaN	0.36477285623550415	NaN	NaN	0.8731322288513184	NaN	1.24386e+16	NaN	0.3766559362411499	NaN	1.02222e+16	NaN	NaN	0.2719081938266754	0.26157957315444946	NaN	1.29227e+16	0.9634561538696289	NaN	0.32896241545677185	0.4590566158294678	NaN	NaN	NaN	3950473327636710	NaN	2.12156e+16	1.51297e+16	NaN	NaN	NaN	268956298828125	3.61997e+16	NaN	NaN	5023651428222650	NaN	NaN	NaN	2628495788574210	3.41423e+16	NaN	0.6350935697555542	3166351623535150	NaN	1.42609e+16	NaN	7417578735351560	NaN	0.7206872701644897	1461166262626640	1.37064e+16	NaN	2.52342e+16	3038691520690910	2.20835e+16	NaN	30162060546875	NaN	4161365966796870	3.25318e+16	NaN	1.53764e+16	NaN	NaN	NaN	5092649841308590	NaN	NaN	NaN	NaN	NaN	NaN	0.2850290536880493	NaN	NaN	NaN	NaN	213941650390625	NaN	0.7290862798690796	NaN	NaN	NaN	3.65414e+16	NaN	NaN	NaN	NaN	NaN	1.05538e+16	NaN	NaN	NaN	NaN	NaN	NaN	NaN	NaN	3359148254394530	NaN	NaN	NaN	NaN	0.44053342938423157	NaN	NaN	NaN	NaN	0.26194271445274353	NaN	NaN	NaN	NaN	NaN	0.8123374581336975	0.43861496448516846	NaN	NaN	NaN	NaN	1382820725440970	NaN	0.49055495858192444	NaN	NaN	NaN	NaN	NaN	3389875030517570	1.73061e+16	NaN	NaN	NaN	NaN	NaN	0.4428396224975586	NaN	NaN	NaN	0.9254183769226074	1.0228e+16	NaN	2453538417816160	NaN	NaN	NaN	NaN	NaN	NaN	NaN	NaN	NaN	NaN	NaN	NaN	1046143889427180	NaN	NaN	0.8309118151664734	NaN
AT4G27020.1	NaN	1.34111e+16	2897782958984370	6667423828125	2316718017578120	316801416015625	2276455078125	NaN	1816548583984370	583951806640625	NaN	787420751953125	1.08553e+16	9752925109863280	NaN	NaN	683729150390625	NaN	NaN	3414173583984370	58397353515625	NaN	NaN	1.94878e+16	NaN	38289619140625	57366494140625	NaN	1683278564453120	4878185546875	NaN	3699801025390620	34695517578125	2894029052734370	1.52114e+16	519193896484375	341135107421875	34474267578125	NaN	NaN	3481277160644530	2163831298828120	472623193359375	46946474609375	152044140625	6429981079101560	4052339599609370	72689697265625	473608447265625	592810302734375	NaN	432546630859375	NaN	2.14455e+16	3596268798828120	3.38189e+16	1570098876953120	NaN	324154345703125	10195048828125	NaN	143893603515625	NaN	1.13929e+16	1.01725e+16	1.92243e+16	NaN	1.23571e+16	0.9678320288658142	NaN	1.41884e+16	1238894775390620	41675205078125	NaN	2805220947265620	357666845703125	2176971435546870	3581583261489860	1362489471435540	NaN	632825439453125	296081689453125	1.02752e+16	0.8962362408638	90377578125	NaN	1.20443e+16	2.06384e+16	NaN	1.80537e+16	58540048828125	8795570678710930	124763212890625	2571255615234370	2119463623046870	NaN	29274052734375	NaN	NaN	2112764892578120	217262841796875	221092236328125	NaN	4697572265625	4269271484375	471140869140625	3239658935546870	225221044921875	1.77016e+16	32713046875	358029443359375	279119140625	NaN	0.9515189528465271	NaN	1.82419e+16	NaN	2193144073486320	NaN	5450117111206050	NaN	1.24268e+16	3135732177734370	209607861328125	1218994873046870	1248783935546870	NaN	1.32276e+16	1475169921875	1.06634e+16	NaN	1.63786e+16	1354783203125	1240368408203120	NaN	NaN	NaN	1.15048e+16	NaN	1088804443359370	NaN	1282018310546870	143698291015625	544983154296875	3684632568359370	3792494384765620	NaN	NaN	45938408203125	2394178009033200	309028173828125	590060302734375	NaN	9076546020507810	5768285522460930	2.04565e+16	NaN	3095921630859370	NaN	297704638671875	75397607421875	NaN	3.74373e+16	NaN	NaN	NaN	7417520141601560	4656536560058590	7486129760742180	1030001220703120	1.74711e+16	NaN	NaN	NaN	4.43306e+16	0.6246175169944763	1.29569e+16	261885595703125	3155526123046870	4995824279785150	155735205078125	3001037353515620	NaN	1.04658e+16	882765869140625	NaN	8650400390625	1963662028312680	9514030151367180	8598306884765620	8281203002929680	634207763671875	27337802734375	NaN	NaN	NaN	NaN	947037353515625	2771018310546870	NaN	NaN	1065845703125	18275044921875	NaN	1.9811e+16	NaN	258958740234375	NaN	642127880859375	NaN	NaN	NaN	2420164794921870	714688916015625	NaN	NaN	2415931884765620	NaN	1.60725e+16	NaN	1.45732e+16	NaN	NaN	1.56763e+16	1.04559e+16	NaN	145665654296875	53054970703125	NaN	2441365478515620	NaN	1261375	762774658203125	NaN	NaN	2588272399902340	NaN	7733524169921870	7828185424804680	NaN	NaN	3342854248046870	NaN	7626802368164060	NaN	NaN	NaN	152383203125	7695960083007810	NaN	NaN	5063009765625	6910755157470700	NaN	8675917358398430	NaN	NaN	5.67545e+16	NaN	3229605224609370	NaN	1.23469e+16	NaN	NaN	NaN	10698349609375	NaN	NaN	1.90692e+16	1.23157e+16	2163146728515620	97756396484375	NaN	NaN	1.03801e+16	NaN	NaN	NaN	8131557006835930	1013565185546870	NaN	1163875244140620	NaN	NaN	1.44297e+16	1.54145e+16	2406701416015620	3121288330078120	1303113037109370	1090122314453120	NaN	1.51114e+16	NaN	NaN	NaN	271480029296875	579837890625	NaN	NaN	2174606201171870	1.64735e+16	1.32217e+16	5516741943359370	1750518798828120	3852642578125	NaN	21906064453125	6925343627929680	NaN	114772900390625	1.48863e+16	1.94708e+16	1.62289e+16	2898829833984370	103032177734375	NaN	NaN	9064791870117180	NaN	176675927734375	745541748046875	248151708984375	32326748046875	3112326904296870	1.91382e+16	1.17135e+16	9120531005859370	2439363525390620	NaN	107400732421875	1.01095e+16	NaN
AT4G27060.1	NaN	NaN	NaN	66370947265625	NaN	NaN	NaN	NaN	NaN	NaN	NaN	NaN	NaN	NaN	NaN	1.81407e+16	NaN	NaN	1.20727e+16	3201067810058590	NaN	NaN	NaN	892426528930664	NaN	1.43323e+16	1894348907470700	NaN	NaN	870911636352539	NaN	NaN	NaN	NaN	NaN	NaN	2.71305e+16	NaN	NaN	NaN	NaN	NaN	NaN	NaN	NaN	5.86542e+16	9722183990478510	1.25906e+16	NaN	NaN	1.90919e+16	1.90049e+16	NaN	NaN	NaN	NaN	NaN	9398529052734370	NaN	NaN	423868798828125	4325585632324210	NaN	NaN	NaN	NaN	NaN	NaN	NaN	NaN	1.7629e+16	1.42725e+16	0.7150143980979919	NaN	NaN	NaN	NaN	NaN	NaN	NaN	NaN	2081254005432120	0.6746872067451477	NaN	NaN	2.41887e+16	8140470123291010	NaN	NaN	NaN	NaN	NaN	6737224578857420	5468616333007810	NaN	1260449462890620	NaN	NaN	NaN	NaN	7705398559570310	NaN	NaN	NaN	NaN	NaN	NaN	NaN	3201980895996090	NaN	NaN	6435753173828120	1.03991e+16	NaN	NaN	NaN	NaN	NaN	NaN	NaN	NaN	NaN	NaN	NaN	NaN	1746118621826170	NaN	NaN	NaN	NaN	NaN	NaN	NaN	NaN	NaN	NaN	1443420867919920	NaN	NaN	NaN	NaN	NaN	NaN	NaN	4105723857879630	NaN	NaN	1.86181e+16	NaN	5007386016845700	NaN	4352320861816400	NaN	NaN	NaN	1972725830078120	NaN	196560302734375	1.03624e+16	NaN	NaN	NaN	NaN	5519659423828120	NaN	NaN	NaN	NaN	NaN	NaN	NaN	NaN	7806542205810540	2.9494e+16	2963007164001460	NaN	NaN	6931600952148430	NaN	3562872314453120	NaN	NaN	NaN	NaN	NaN	NaN	1.32035e+16	NaN	NaN	1.15687e+16	NaN	NaN	5101831970214840	NaN	3.09781e+16	NaN	3504096374511710	NaN	NaN	NaN	2.36221e+16	NaN	2520688934326170	NaN	NaN	NaN	1.45026e+16	NaN	NaN	5742173767089840	NaN	NaN	NaN	1.76335e+16	7743476867675780	2.5739e+16	NaN	3435014343261710	NaN	54523046875	2781617431640620	NaN	NaN	2.45709e+16	NaN	NaN	NaN	NaN	NaN	NaN	NaN	2191820831298820	NaN	NaN	NaN	NaN	NaN	NaN	1734882049560540	NaN	3590743408203120	NaN	1.15352e+16	NaN	NaN	NaN	NaN	NaN	6926709175109860	6232274169921870	2.70403e+16	NaN	NaN	1.77566e+16	NaN	NaN	NaN	NaN	351577880859375	9121229553222650	NaN	3450137634277340	NaN	NaN	NaN	1.19053e+16	4.18705e+16	509916259765625	NaN	NaN	3.16723e+16	1821800994873040	NaN	7332522583007810	NaN	NaN	NaN	NaN	NaN	NaN	NaN	NaN	NaN	NaN	1607159423828120	NaN	4514286804199210	3387285232543940	358149299621582	NaN	2.42992e+16	NaN	NaN	NaN	NaN	NaN	NaN	NaN	NaN	3055232048034660	NaN	3.20589e+16	NaN	NaN	NaN	NaN	9807278442382810	NaN	667934799194336	NaN	NaN	NaN	9933920288085930	NaN	NaN	3814591064453120	9523607635498040	73797607421875	NaN	NaN	NaN	NaN	NaN	5157192611694330	NaN	NaN	7005289459228510	NaN	2394892120361320	3.06017e+16	NaN	NaN
AT4G27090.1	154016.75	1266560234375	121333703125	154018578125	205172078125	124674875	135441125	118471703125	15418746875	178887625	20673384375	1343541875	16128034375	1684166875	1298883828125	155771125	1450864375	163953796875	150652265625	112132234375	15170553125	99882765625	17082621875	931279375	195655578125	17652934375	143521109375	155282234375	162494859375	15438509375	1590011875	185059890625	139885.5	13637409375	1681690625	157084703125	104481828125	118475359375	1980369375	18604696875	15458409375	154765.25	175666078125	1800206875	103439578125	16580834375	149086765625	1468489375	21248053125	214981984375	238953.5	2805643125	182875.25	205849671875	16861678125	2678441875	203421140625	220650125	239663765625	20074878125	194498	1499939375	229833875	268947125	1758136875	22951634375	175062640625	17007953125	208943375	1899443125	2437828125	243750703125	2253673125	26015540625	2112280625	2315031875	221183859375	24502215625	249390453125	2084493125	205369265625	189287578125	211651234375	2135718125	250499	2434724375	246536515625	256131640625	13664565625	1921125625	213761796875	23216771875	228166375	202179546875	164018.75	1444308125	16240028125	153285203125	1246927890625	1618031875	201066046875	140621421875	176092328125	1449259375	135728109375	15080403125	158560765625	15107396875	184987140625	185553828125	155439015625	14154171875	12426265625	106336234375	153285234375	134170921875	141262609375	1547591875	165650171875	203204078125	15336140625	171282890625	111181.75	155695125	1954116875	183039296875	161226.25	135038875	157461953125	133521234375	15219746875	16492896875	17584121875	20189746875	156923875	177232265625	1237124296875	13378415625	159017078125	19144890625	14879415625	193480953125	17516165625	3450589375	242538796875	216136.75	220988703125	209462703125	193702125	15835934375	21537215625	20704928125	2485868125	1961205625	29533746875	19597378125	210536.75	206292359375	2210830625	206390734375	23189965625	16590646875	183307828125	1964916875	2264174375	243176765625	242945546875	214468078125	261668265625	27310434375	230709734375	25689365625	260539921875	25364903125	2432929375	247500796875	24451759375	172708328125	169507.25	228588546875	258374390625	172025984375	219692109375	26651128125	24275171875	2447705625	141572015625	193709.25	188422640625	234763671875	22270790625	20289465625	25241884375	202226484375	222469328125	2129276875	220946453125	2029944375	221350984375	248951140625	250294375	221996859375	243459109375	223064	20282953125	193125578125	22568521875	2257620625	17067659375	216396796875	1917356875	1903675625	19087990625	218949375	191713609375	26477840625	20861559375	252255828125	27666909375	24196396875	225363515625	260082984375	18007128125	217803359375	199478796875	19857965625	183685265625	2508306875	251692765625	2706184375	145048453125	1723285625	15506140625	235729609375	193551890625	18998246875	15345890625	183812359375	159451203125	1725236875	151901890625	159970875	1358693125	149876390625	134660125	18811171875	163603671875	184038265625	173110078125	17358984375	173446109375	17718353125	1732394375	1453480625	19532415625	223759	204067921875	162100953125	159022578125	146501078125	15171746875	182388375	153399890625	168902	19436165625	192252265625	181348328125	1812416875	183214484375	142773140625	178020515625	165854875	150250671875	149630046875	187221578125	1225072890625	140270453125	159341140625	152150421875	1604823125	160892265625	177010.5	1722334375	14215084375	149739265625	17873803125	177376125	175952546875	181376921875	214846015625	17226990625	18768728125	22316784375	220729953125	243631828125	186150953125	307692625	13424278125	240850453125	193279125	22894884375	181372796875	199087203125	198414640625	2208599375	1780284375	12059140625	164295828125	240906234375	244263578125	202593515625	188907421875	16739559375	2069365625	17170009375	2639565625	1779403125	17806246875	235245859375	185603578125	212642078125	1741901875	184726015625	18332234375	200467515625	174008.75	176264953125	214983140625	182966421875	182623984375	20677790625	22257421875
AT4G27180.1;AT4G27180.2	2410247802734370	8684273529052730	170995849609375	651500244140625	1.32118e+16	4.61362e+16	41132666015625	5594084930419920	8697235870361320	1.35479e+16	7793940544128410	2.68961e+16	765742416381836	1910537872314450	NaN	9151512908935540	NaN	NaN	1.1911e+16	NaN	5045207595825190	1.53149e+16	8330006408691400	1.25001e+16	3233706970214840	2505704689025870	18344677734375	219834228515625	1.00852e+16	NaN	NaN	3010518493652340	4716487121582030	5211954879760740	9670320892333980	NaN	2.38121e+16	4.85619e+16	782622314453125	1.1235e+16	6638899536132810	6671890258789060	262177001953125	2894566345214840	621560546875	3.35061e+16	1657062530517570	4.18088e+16	1.33904e+16	215489697265625	8291409912109370	1.31293e+16	8633038940429680	1.35909e+16	609642578125	1.22563e+16	169360595703125	6602889404296870	2405244140625	3.43852e+16	375599853515625	1827854248046870	2343630126953120	2400016357421870	90619580078125	292143017578125	2403133056640620	10233935546875	1.64051e+16	2107158447265620	1609599365234370	2.52596e+16	307418115234375	197024609375	1.43339e+16	776501708984375	2663465576171870	289698876953125	1.84546e+16	117515869140625	6940079345703120	30453974609375	1.53564e+16	1606878173828120	1.79906e+16	2332955810546870	180552099609375	313154736328125	3558967529296870	11191416015625	2627984375	4982264099121090	3.45493e+16	7909138793945310	1.92013e+16	7903377075195310	3806062744140620	3598614196777340	2.64434e+16	2.45394e+16	1.69683e+16	5996097412109370	NaN	2.13742e+16	5342639770507810	2.54903e+16	3974578857421870	3.34815e+16	NaN	2666336669921870	NaN	1.05651e+16	2.01896e+16	9213910522460930	NaN	3.47532e+16	2.07109e+16	2.6052e+16	3.91803e+16	2601181335449210	1.19487e+16	3.44771e+16	1092139404296870	2730880126953120	1.87366e+16	6906638793945310	6864183807373040	NaN	5.02699e+16	NaN	4068928527832030	NaN	6716554260253900	4890683288574210	1.76918e+16	2248124237060540	NaN	4.76846e+16	6059124755859370	2.05708e+16	1368084259033200	1.72631e+16	12546689453125	813394287109375	1065305908203120	733158935546875	7064348754882810	8554678955078120	2662967529296870	220517578125	69616748046875	8616952514648430	147951123046875	3595369873046870	5210563354492180	3598271789550780	2.94302e+16	25692626953125	8740242919921870	134421484375	4.92195e+16	7718530883789060	8940723266601560	1.78982e+16	9458645629882810	8179953002929680	3446618347167960	3625370178222650	5609033203125	7683081665039060	484351806640625	6166928100585930	91589697265625	9463731689453120	99268310546875	813551513671875	9152428588867180	3516643981933590	10340546875	4.33358e+16	914186767578125	2.16059e+16	1293720458984370	1.10579e+16	1.01828e+16	1.13196e+16	4.39067e+16	2.038e+16	9099812622070310	695561767578125	3494830627441400	1152666015625	1905166748046870	2026414306640620	6696932373046870	483011474609375	28153603515625	8650079956054680	9954346923828120	1031860107421870	1.97157e+16	148916259765625	1.06442e+16	1.3632e+16	1.26982e+16	1.79747e+16	1235666748046870	1.54438e+16	2144401611328120	1.01178e+16	2206671875	1.34195e+16	1.73592e+16	1285592529296870	1187155517578120	1.41437e+16	1.46063e+16	2.00882e+16	3451603088378900	3338985107421870	153021875	2242228271484370	1.37037e+16	1156289794921870	7660609130859370	547393798828125	7700592651367180	5383309326171870	1.50376e+16	2852283935546870	2046693603515620	1.85018e+16	1090437255859370	1.02058e+16	137437451171875	1082600830078120	6333577880859370	5125961303710930	2518136749267570	NaN	2865928039550780	5489367065429680	NaN	1.73216e+16	NaN	NaN	4354115905761710	1.52637e+16	NaN	NaN	1.25149e+16	NaN	3128854675292960	NaN	NaN	NaN	NaN	1349020751953120	75338916015625	1825447235107420	5197973022460930	3048390808105460	NaN	3737964172363280	32690478515625	1987806854248040	4.96381e+16	NaN	1933094940185540	NaN	NaN	4.16293e+16	5738670349121090	NaN	5569057941436760	NaN	NaN	1.25209e+16	3.34219e+16	NaN	5.33969e+16	1608251190185540	2.31309e+16	2.2399e+16	1.83895e+16	2430039520263670	4.38863e+16	4615692138671870	6115906982421870	2740713806152340	7856302642822260	2257100067138670	NaN	8896619873046870	3211995849609370	2397443084716790	3180921630859370	578206298828125	1.95824e+16	3.1608e+16	2.12247e+16	1819447479248040	8093695831298820	3956885681152340	4.98572e+16	1.2755e+16	NaN	3.8821e+16	5.20994e+16	503893798828125	4566617431640620	3.08469e+16	5.24538e+16	8926280517578120	2627420425415030	10699658203125	5087991638183590	2.88594e+16	3761936340332030	2553256607055660	2.09071e+16	348090576171875	3.50046e+16	1.45828e+16	7866585731506340	3.87627e+16	5355558471679680	665086181640625	NaN	1.2326e+16	1.03748e+16	8603677368164060
AT4G27320.1;AT4G27320.2	476379140625	5251755859375	4532092578125	460064921875	4897006640625	480411484375	4571498046875	305341875	3455401171875	86181234375	3946498046875	6044891796875	4562148046875	3880752734375	696713046875	4205521484375	853203203125	43073625	6387607421875	816371015625	763417578125	833890390625	75180859375	1102101328125	429856875	3897542578125	5248948046875	5681016015625	33117484375	5352141796875	955813203125	400310078125	549170703125	745228125	4177638671875	653216015625	69653375	3987226171875	450629609375	427370859375	27551798828125	3933944140625	78271625	6146420703125	3798484375	5229146875	461421875	6380630859375	6205123046875	8299065625	5125652734375	921756953125	30900009765625	437440625	538294140625	4868259765625	7079503125	540804375	4310247265625	423618359375	523592734375	4229837890625	5035367578125	5999966796875	755986484375	716421171875	5936139453125	4923637109375	399826328125	450054140625	59548484375	4171886328125	4792720703125	6447639453125	5540398828125	5520208203125	5392475390625	509356328125	4563358984375	3783132421875	702651328125	545766015625	6170472265625	6396346875	4681701953125	4533721875	466259765625	565431875	4901583984375	446039765625	5079784765625	2725852734375	4414341796875	303339921875	58643140625	4259907421875	5115823046875	5434046875	70991.5	49395	4057851171875	4720189453125	4977883984375	3651396875	4382055078125	56235953125	54946046875	6138126171875	3950194921875	491145859375	506774609375	561776796875	5144316015625	50488953125	5862677734375	5277187890625	507843671875	521914375	5281130859375	5496024609375	5300630078125	4525283984375	7001140625	4818759765625	5665999609375	613866953125	3634078515625	4901006640625	563294609375	542019296875	4594351953125	4951154296875	562691796875	53695890625	3452486328125	4488297265625	52365875	498788203125	4122708203125	5140607421875	5708499609375	4173130859375	4220659765625	52895265625	39342359375	5682050390625	3699937109375	3716999609375	515258203125	56340171875	452091171875	5625787109375	5719351953125	4355829296875	4498230078125	413176484375	32375013671875	4992472265625	520379296875	477891875	37629078125	381877265625	4995174609375	4800224609375	28813982421875	4543073046875	4504718359375	3503758984375	5579998046875	5525894140625	5631023046875	5437183203125	4226905078125	48316890625	4514676953125	4140240625	5625693359375	50617296875	478056328125	50145265625	49727625	39593015625	455055078125	3368115625	4511567578125	40113265625	4653994921875	53140046875	52230390625	4334741796875	4007414453125	476866328125	4203777734375	4257760546875	3355320703125	5425088671875	458501953125	6519912109375	5740790234375	64480875	59782171875	459343671875	4537458984375	48589875	6516564453125	5668913671875	512509296875	789988984375	490958828125	577344609375	4261601953125	543158203125	7915696875	540566796875	5832933203125	4126165234375	541647421875	5064453515625	3287505078125	55636578125	4765959765625	4465580078125	572292265625	464369921875	79420421875	4811451953125	5169954296875	721968515625	619512890625	568820078125	48160453125	44078265625	4865570703125	32714880859375	713458515625	458782265625	3644803515625	3819108984375	280948203125	26356650390625	26521767578125	23256439453125	3651953125	283897890625	3821573046875	22284375	28220353515625	2595553125	365699765625	2889703125	3353817578125	29957890625	3243110546875	27096119140625	1972549609375	20420962890625	31785087890625	30277033203125	158809716796875	3219555078125	24497599609375	24077927734375	2548213671875	20519916015625	3604976171875	4081901953125	32753884765625	309560234375	3551623828125	30370078125	2392421484375	26991861328125	3152108984375	349522734375	26974216796875	341775390625	31659275390625	25740369140625	19419755859375	2634876953125	3135301171875	27020658203125	25309681640625	283105390625	235286015625	27515416015625	431979296875	18394904296875	4942560546875	46097640625	5894935546875	30437671875	4194315625	4288379296875	3392473046875	514310390625	3337897265625	3703784375	6193132421875	4328878515625	3743977734375	5545840625	6059396484375	3411187109375	4628719140625	4882266796875	3413462109375	51479.5	6377171875	54308640625	50786953125	425642421875	4669430078125	3348040234375	4002446875	6070386328125	4854184375	51990859375	3650347265625	5790933203125	407584765625	4947523828125	4767217578125	5774093359375	5099394921875	3978852734375	4148319140625	4685555078125	3441667578125	3381123828125	36743328125	333592421875
AT4G27340.1;AT4G27340.2;AT4G27340.3	NaN	NaN	NaN	3946873779296870	NaN	NaN	NaN	NaN	NaN	691389892578125	NaN	NaN	NaN	18481923828125	NaN	NaN	19239990234375	NaN	NaN	3741435.75	2670521.25	NaN	NaN	NaN	NaN	NaN	NaN	NaN	NaN	4736998.5	NaN	NaN	NaN	NaN	147198578125	NaN	NaN	NaN	53849775390625	3748716.25	3.96282e+16	NaN	NaN	4846894140625	NaN	NaN	85646875	NaN	NaN	NaN	NaN	1.82269e+16	NaN	NaN	4995344543457030	2680403125	45915228125	NaN	399383544921875	NaN	NaN	65914296875	182364990234375	24305890625	323544677734375	NaN	NaN	NaN	291336015625	NaN	22988837890625	NaN	32575056640625	2651657409667960	NaN	NaN	2699608459472650	3247824609375	1738719140625	16188013671875	2.17105e+16	NaN	NaN	6302383203125	387100078125	2614202880859370	NaN	2.00616e+16	NaN	NaN	27630130859375	NaN	658054765625	688206298828125	118477880859375	NaN	NaN	1.50937e+16	5639243774414060	3471245361328120	1366228	685883375	4413951171875	4970704040527340	NaN	NaN	NaN	6.10528e+16	NaN	4697319.5	3045439	7229625854492180	181289296875	7023408508300780	NaN	2351142120361320	1790920875	4024536.25	NaN	3.13396e+16	4511802.5	NaN	2027620391845700	18026140625	858966953125	281249609375	NaN	4.62934e+16	9864016723632810	2.17605e+16	3013603515625	NaN	NaN	4031089375	NaN	NaN	NaN	NaN	NaN	NaN	NaN	NaN	626056796875	1574088592529290	4.11405e+16	NaN	NaN	2290709375	1.9327e+16	NaN	NaN	117228046875	176199453125	3349638366699210	127270068359375	4.60734e+16	NaN	2.49096e+16	NaN	NaN	NaN	NaN	NaN	NaN	108359619140625	105012666015625	9609390625	NaN	NaN	310288427734375	356984814453125	807769189453125	492925732421875	NaN	4369222265625	13794990234375	77874248046875	NaN	616409326171875	684416845703125	270534228515625	NaN	90700615234375	NaN	276823095703125	NaN	86338642578125	NaN	NaN	3679317138671870	NaN	NaN	6330400390625	254259921875	NaN	NaN	353602880859375	84551953125	NaN	3046435546875	2598452392578120	18413716796875	NaN	104843515625	3405564697265620	1.92766e+16	130767724609375	12125341796875	53773251953125	559056787109375	NaN	2860058837890620	1.92082e+16	NaN	NaN	NaN	3701209716796870	24271083984375	NaN	354215576171875	NaN	9867708984375	430386572265625	NaN	3423484375	1518515625	NaN	NaN	NaN	34243408203125	4938685302734370	NaN	NaN	306268896484375	1.42261e+16	NaN	NaN	NaN	89481552734375	NaN	NaN	4970342712402340	2.09856e+16	92659921875	21628736328125	251418125	NaN	NaN	657335390625	1185742890625	NaN	NaN	NaN	NaN	492865478515625	NaN	1570112109375	8367427734375	5445855625	1941328515625	NaN	NaN	NaN	5826251953125	359494765625	2232234375	NaN	2.00248e+16	10969873046875	15601876953125	27652890625	NaN	NaN	NaN	NaN	1024067265625	909167578125	132051953125	NaN	NaN	NaN	NaN	NaN	730811572265625	150137509765625	7012435546875	1130146484375	421302294921875	1081146484375	NaN	319929541015625	3580178466796870	3204118408203120	229314013671875	NaN	200034609375	NaN	NaN	2958175048828120	4277253125	550656982421875	57955068359375	474170947265625	14240490234375	114543115234375	NaN	NaN	100675146484375	6772029296875	516117822265625	NaN	NaN	NaN	NaN	15786703125	NaN	968512265625	NaN	1.36168e+16	5853705078125	NaN	5930849609375	3246132568359370	NaN	18051115234375	NaN	NaN	NaN	461000390625	647175634765625	3276240234375	NaN
AT4G27390.1	NaN	1.22162e+16	NaN	NaN	1.46082e+16	NaN	NaN	NaN	NaN	3612195068359370	47045888671875	39900478515625	NaN	1.22274e+16	NaN	453047021484375	1.78922e+16	578460205078125	794299658203125	NaN	NaN	NaN	1207193374633780	2630322998046870	211238037109375	444596044921875	510252294921875	NaN	2743537353515620	NaN	114168916015625	NaN	NaN	27347353515625	NaN	NaN	586857080078125	1749036865234370	3633947509765620	23882353515625	NaN	NaN	NaN	NaN	3145362060546870	254664404296875	NaN	97089677734375	517526513671875	NaN	NaN	NaN	5596217041015620	NaN	NaN	NaN	NaN	2155823974609370	NaN	5040046875	449033154296875	NaN	3742248779296870	NaN	NaN	1157414794921870	2.46436e+16	8908665161132810	NaN	NaN	NaN	NaN	NaN	NaN	621541552734375	NaN	86851796875	NaN	NaN	NaN	8418615234375	NaN	3146218505859370	692366357421875	NaN	NaN	5244360961914060	2904430908203120	NaN	2996759765625	NaN	NaN	92659814453125	NaN	NaN	4041349792480460	681932763671875	NaN	306918115234375	340246630859375	NaN	NaN	1.91037e+16	206008203125	NaN	1.9683e+16	NaN	413468359375	225235986328125	1091122314453120	1151916259765620	60033125	391086669921875	NaN	54313408203125	78567451171875	2434807861328120	3776888916015620	NaN	42511650390625	49871953125	443182763671875	NaN	56648857421875	517846923828125	NaN	NaN	413356640625	430245263671875	1657251708984370	2843746826171870	18138916015625	237657470703125	1.13721e+16	1.26863e+16	454464892578125	2681608154296870	3233764404296870	2112490966796870	2694386962890620	3914412841796870	NaN	1.88359e+16	444160107421875	2219204833984370	NaN	907340234375	62214765625	88137626953125	6406560546875	9289365234375	NaN	NaN	481949462890625	NaN	1187076171875	784591015625	61413115234375	93219921875	115563564453125	210227001953125	1.46134e+16	NaN	731917236328125	NaN	594156884765625	49716083984375	92604404296875	630416455078125	522017724609375	5005697265625	115455322265625	11413171875	NaN	4207287109375	66236337890625	946916796875	NaN	61244736328125	594340185546875	NaN	4047179931640620	208793798828125	NaN	NaN	598132763671875	2687534912109370	NaN	38563857421875	NaN	NaN	1616456787109370	2978956298828120	NaN	NaN	NaN	NaN	NaN	NaN	NaN	NaN	NaN	2740207275390620	NaN	NaN	NaN	NaN	NaN	NaN	1.01295e+16	NaN	NaN	NaN	NaN	NaN	NaN	NaN	3366021484375	NaN	NaN	NaN	NaN	NaN	NaN	131384716796875	NaN	NaN	126976611328125	NaN	NaN	243723095703125	NaN	NaN	229722705078125	NaN	NaN	4055899658203120	NaN	NaN	NaN	339931884765625	36343037109375	NaN	NaN	3834710205078120	NaN	NaN	658526025390625	1.27403e+16	NaN	1416939453125	3554967529296870	3933859375	199848779296875	NaN	2720724853515620	NaN	NaN	NaN	575649609375	224349560546875	7545771026611320	NaN	NaN	NaN	NaN	NaN	929280078125	NaN	NaN	NaN	154864013671875	1.85183e+16	NaN	NaN	85243212890625	NaN	NaN	61565634765625	10263798828125	2244528564453120	NaN	NaN	NaN	NaN	366272119140625	481264990234375	465847265625	1.43232e+16	NaN	707261865234375	386261767578125	NaN	9632584838867180	2942803466796870	1.87807e+16	NaN	NaN	NaN	3386636474609370	2.49972e+16	215926123046875	385084912109375	1.89962e+16	NaN	NaN	NaN	NaN	NaN	2741384521484370	2827483154296870	97275830078125	13272931640625	NaN	2080632568359370	NaN	NaN	700783349609375	NaN	8391237182617180	622733740234375	46065302734375	NaN	631320947265625	497028369140625	1.00397e+16	754188330078125	NaN	46538271484375	48046689453125	NaN	NaN
AT4G27430.1;AT4G27430.2	NaN	NaN	NaN	NaN	NaN	NaN	NaN	NaN	NaN	NaN	NaN	NaN	NaN	NaN	NaN	NaN	NaN	NaN	NaN	NaN	NaN	NaN	NaN	NaN	NaN	NaN	NaN	NaN	NaN	NaN	NaN	NaN	NaN	NaN	NaN	NaN	NaN	NaN	NaN	NaN	NaN	NaN	NaN	NaN	NaN	NaN	NaN	NaN	8456624755859370	NaN	2137131591796870	NaN	NaN	4754625549316400	NaN	NaN	6819774169921870	3034989501953120	4064033447265620	NaN	NaN	2581922119140620	2.06439e+16	NaN	NaN	NaN	5662443237304680	0.8593361973762512	5641879272460930	NaN	6410718383789060	NaN	6973917236328120	NaN	NaN	3255855712890620	NaN	0.7086033821105957	5420433959960930	NaN	NaN	268368896484375	0.7670806050300598	667863525390625	NaN	NaN	NaN	1456075927734370	8878760375976560	NaN	2.17984e+16	0.8650118112564087	NaN	NaN	1.62061e+16	467781689453125	2246111083984370	209494970703125	NaN	103469970703125	9625335693359370	2769172607421870	5729668579101560	1.25427e+16	7761631469726560	3108814208984370	NaN	7610040283203120	7376508178710930	2.45678e+16	NaN	1.344e+16	7094210205078120	2131947509765620	304682275390625	NaN	9326441650390620	1.31536e+16	NaN	1198201171875	28760087890625	129438232421875	NaN	2733981201171870	3006011962890620	2081321533203120	1.36018e+16	2123854248046870	179687646484375	2258400146484370	1.39367e+16	NaN	1.19579e+16	178993212890625	1.823e+16	2492148681640620	8956135864257810	NaN	NaN	5391295166015620	1.12794e+16	510218994140625	2629858642578120	3063724060058590	3160464172363280	8200637817382810	2121932830810540	8075386047363280	NaN	NaN	NaN	2.12782e+16	3958818359375	2746780700683590	NaN	NaN	1.34861e+16	307237548828125	1.37245e+16	NaN	1277446985244750	NaN	38683642578125	3012032775878900	NaN	NaN	NaN	1.8956e+16	NaN	NaN	NaN	5177681884765620	835529541015625	NaN	8446743774414060	NaN	NaN	NaN	NaN	NaN	NaN	NaN	NaN	3.65017e+16	6571813354492180	NaN	NaN	NaN	2.01621e+16	NaN	5782102661132810	NaN	NaN	NaN	NaN	55930078125	NaN	4114578552246090	NaN	222759130859375	NaN	NaN	NaN	NaN	NaN	NaN	NaN	511897607421875	NaN	NaN	NaN	7883031005859370	NaN	NaN	2.69998e+16	NaN	NaN	NaN	NaN	NaN	NaN	NaN	28096611328125	NaN	7642438354492180	NaN	NaN	4644208984375	NaN	NaN	NaN	NaN	NaN	NaN	NaN	NaN	NaN	1.00359e+16	NaN	NaN	NaN	1.03495e+16	3.26475e+16	NaN	2.12646e+16	NaN	NaN	3203190612792960	437311279296875	3.92406e+16	74411328125	6369373779296870	NaN	1.11999e+16	1.13021e+16	4.93713e+16	560629931640625	NaN	1.72126e+16	NaN	6023635864257810	NaN	NaN	1556856231689450	NaN	NaN	NaN	NaN	NaN	NaN	NaN	5008293762207030	NaN	4793121337890620	7167074584960930	1.68215e+16	NaN	NaN	1304254150390620	1539933319091790	NaN	NaN	537214111328125	NaN	3961048583984370	NaN	NaN	7115358276367180	155402490234375	4028961181640620	131117412109375	1829255615234370	NaN	4.05145e+16	NaN	NaN	NaN	NaN	NaN	NaN	NaN	NaN	NaN	NaN	NaN	1.48961e+16	9717739868164060	1.7604e+16	8584943359375	125626123046875	1.92339e+16	NaN	325183544921875	NaN	NaN	NaN	NaN	NaN	9572403564453120	NaN	NaN	NaN	NaN	NaN	NaN	NaN	NaN	NaN	8079765625	NaN	NaN	NaN
AT4G27440.1;AT4G27440.2	43803946875	3550056875	27343109375	2756378125	3691021875	353580.75	35655090625	33586771875	28196140625	30591428125	25778009375	200011796875	27373171875	2938729375	3551674375	27199521875	242434515625	3062908125	174604.75	2254223125	21590559375	19065078125	3408349375	211838015625	4116830625	268988.75	21780153125	34821996875	3748794375	220937796875	265745.75	36248796875	2953616875	3596745625	3483195625	30695909375	27900834375	39440140625	24369071875	2606670625	3516285625	40357946875	29648446875	36548671875	35130303125	377926	36663146875	32312115625	370547625	341300.75	40490765625	41936003125	3817914375	29597978125	37812378125	2729831875	3279661875	36089959375	2890118125	295481.25	30094465625	3414658125	27687740625	33350996875	25880546875	4526181875	33264796875	48095890625	36775896875	29076528125	32651821875	38211878125	3807225625	34687846875	29486146875	31483384375	282665375	3574401875	30324934375	37405653125	333634625	422788375	3347658125	372501625	284928.5	30451571875	4026489375	35159565625	27176271875	34316734375	4386818125	3309491875	331705.75	35584196875	462471625	35684865625	29084978125	267258375	215767765625	2504064375	261044828125	219179203125	23282728125	27351228125	25409509375	2078833125	224994890625	194816109375	2213713125	2125664375	22324015625	24090815625	1915315625	22326734375	213333	205965375	21264996875	2299949375	219245109375	2191909375	2152166875	211947421875	20040296875	248445078125	22620334375	217622203125	256877984375	1935780625	239742140625	252736546875	26727403125	243155234375	211703.25	2709128125	258833078125	30379678125	2448564375	235805640625	2882116875	2693110625	2371850625	25981146875	29578346875	4875900625	486269.5	4477216875	48362465625	37072459375	4258510625	41817046875	41298896875	310282	414963625	40060346875	4423425625	384225	3543186875	360240.75	42310346875	477126875	43289790625	51776396875	41043346875	43399253125	7040690625	44397115625	35975134375	432075	364825	4293380625	45929796875	519643375	41029484375	48988640625	547376.25	33846165625	325417125	4714940625	45393096875	4523306875	461809.75	41941321875	412972375	5642981875	526777	473724375	4560970625	4830438125	42725290625	4437849375	42725209375	34203559375	37432671875	4027821875	432644875	3641251875	3609643125	32322996875	3016833125	30107934375	288250.75	292060125	2769748125	3289125625	27431334375	3510355625	31680615625	3112848125	3220283125	34082790625	22598884375	38871309375	31264928125	2955878125	29170865625	3816680625	307232	30125296875	32283953125	3857728125	31022659375	339446875	34298071875	30091384375	28213315625	3205488125	30579015625	3080248125	383725	37955403125	294301875	391330	356435.75	399837875	37585509375	34060128125	26908509375	39186059375	3338470625	3863875625	33403221875	274496.75	32729396875	3218983125	3672199375	384172125	377292	37303953125	33163590625	339436.75	366540.25	36160228125	3341876875	28856021875	355022.25	366537	37797115625	33029403125	326250125	329589625	324051.5	281281125	33322796875	319970625	3234746875	310437.25	31838490625	2983413125	29544290625	33320521875	2829160625	337512625	34847828125	32477778125	40812071875	2989238125	29255403125	40143709375	45459140625	2954823125	33754203125	34861746875	31661921875	309267375	34189359375	35424428125	325555875	326998.25	34183796875	342162375	28431328125	32910321875	34569628125	3373094375	3998675625	29633396875	31938790625	278078	42332371875	266184.25	381072875	31654871875	32396509375	32222221875	339179125	40152628125	3087179375	34784165625	32641084375	329777625	43155046875	313272625	329904	40123253125	2941036875	4885959375	28201703125	33801078125	3702261875	31996715625	3811205625	37798890625	3688548125	33495340625	2768710625	33963859375	3501566875	35702465625	3924044375	38845628125	327443875	37926184375
AT4G27450.1	130235048828125	8346181640625	NaN	16846814453125	23681701171875	778938232421875	723025927734375	595101513671875	22664076171875	128050849609375	46279482421875	19649392578125	15491677734375	19116732421875	1521471484375	NaN	117120576171875	NaN	14798333984375	152752744140625	159592490234375	35956142578125	9789751953125	316426806640625	9159171875	19586029296875	17721333984375	137123564453125	171352109375	NaN	NaN	16460	10681912109375	NaN	155590908203125	2255712109375	264325390625	NaN	36341953125	652300341796875	723032470703125	101578876953125	19689693359375	111845869140625	100426953125	NaN	58656435546875	17921400390625	2174821875	16990720703125	1018839111328120	7045490625	2474964453125	1394791015625	1794996484375	15543005859375	158019267578125	2731957421875	117540791015625	22105689453125	3657868359375	2523521875	108583154296875	18833326171875	18267314453125	2637301953125	31203431640625	3967760546875	114858212890625	2610221484375	17266658203125	3915822265625	23567859375	22089498046875	27176302734375	27882767578125	15371181640625	5722854296875	3249330859375	3480803515625	20776708984375	120316484375	21197330078125	24649068359375	17722232421875	15382705078125	4350998828125	1216521875	136232265625	15357525390625	615832421875	24158521484375	19318482421875	19969248046875	4203499609375	233643515625	17986884765625	NaN	NaN	655419580078125	NaN	121908759765625	54879248046875	21056619140625	NaN	NaN	123673662109375	330710107421875	NaN	1273706640625	615072119140625	83324619140625	136342412109375	NaN	693827294921875	226314794921875	NaN	106745751953125	NaN	10199431640625	3.46567e+16	84685185546875	NaN	14376265625	366988671875	118549013671875	120669111328125	NaN	1.3822e+16	NaN	139558369140625	NaN	141620537109375	81853388671875	506824853515625	174951484375	1102240625	672241552734375	96155576171875	NaN	9798455078125	5036091796875	557478076171875	2264059765625	2337192578125	3751814453125	3513780859375	2692429296875	26775609375	10846529296875	1786458984375	286966328125	15347697265625	187983125	93529833984375	134426298828125	38654	472247021484375	3470378515625	2264473046875	130240224609375	341820625	32420931640625	16695701171875	NaN	13004796875	1016607421875	17479326171875	1140980078125	25520.75	543585009765625	29201716796875	139037705078125	1414165234375	10025490234375	126781826171875	121057060546875	161578408203125	22224005859375	1813168359375	29648337890625	117992314453125	8621830078125	134250927734375	117737734375	156017138671875	1985680078125	13697845703125	141377470703125	143978583984375	2168083203125	77959140625	14345625	16243455078125	3432007421875	7568421875	381518515625	30459029296875	76424345703125	4646041015625	21532658203125	12892689453125	17669048828125	98314208984375	87184306640625	10696142578125	1362216015625	120821767578125	24000431640625	27666916015625	74036533203125	60592177734375	23601634765625	19413724609375	4575146484375	153623955078125	550711962890625	607122802734375	13783517578125	817973193359375	24042736328125	9670994140625	708992724609375	155374521484375	15043181640625	88760224609375	17031828125	29884625	9878947265625	1989267578125	153080615234375	410462646484375	1.27453e+16	NaN	16589517578125	24789.5	22597779296875	8166150390625	649676123046875	NaN	3449880615234370	4496359765625	3455809326171870	1.14142e+16	52154306640625	2251976953125	818954736328125	17791638671875	116007119140625	27445044921875	NaN	NaN	625780517578125	NaN	10358169921875	NaN	123115322265625	10166248046875	96011220703125	123378310546875	NaN	7348005859375	112794013671875	NaN	68115693359375	22480638671875	14045970703125	NaN	12120568359375	21074548828125	154022607421875	111974443359375	6143947265625	31233955078125	21103828125	NaN	29655435546875	89229951171875	84615107421875	3431661865234370	NaN	706607861328125	NaN	241433515625	666980078125	14829943359375	532815673828125	123327841796875	248400859375	162698056640625	2145435546875	NaN	NaN	NaN	786723779296875	15014923828125	107698173828125	155465478515625	107312939453125	19165478515625	573756591796875	3667562109375	NaN	127445859375	12156513671875	114031494140625	1973369140625	116124619140625	NaN	651679736328125	NaN	3394681640625	NaN	NaN	52190595703125	1497027734375	680693212890625	1857515625	5544619140625	1402107421875	102908798828125	20299951171875	50423310546875	64734619140625	763839990234375	10807171875	20666.75	NaN	NaN	19315494140625	113141484375	771014208984375
AT4G27500.1	46498546875	5099613671875	5000965234375	4928605859375	43085375	493065390625	406100703125	3888599609375	4643062109375	6262473046875	5316398046875	6352734375	46773140625	5244360546875	4920342578125	609449921875	4520516796875	41624203125	4852796484375	5035405078125	470958359375	5143097265625	6394609765625	50037578125	48881890625	61401171875	53782265625	604812421875	4101925390625	4883758984375	637846953125	5056109765625	6350315234375	65567640625	505938046875	5127144921875	5415681640625	566484609375	503072109375	4515057421875	46336890625	506082578125	4913746484375	5068646875	5479243359375	4141770703125	399645078125	5561804296875	494028203125	4862132421875	5128678515625	54394078125	55225671875	41722484375	43114921875	6227141015625	4657746875	4994620703125	66551.75	5904528515625	49570125	4300538671875	54939.5	5086351953125	617171796875	508626328125	4829003125	5221968359375	56010453125	5274698046875	662367421875	554709140625	406980234375	5451947265625	5558385546875	5621458203125	4464448828125	5993399609375	4753806640625	559293125	419324609375	579186328125	5628434765625	4781669140625	6243988671875	5550215625	5952049609375	4346619140625	517510390625	477008984375	4957604296875	57518109375	5913213671875	5142491796875	4843262109375	3950257421875	502373046875	5110352734375	6344680859375	561122578125	5980237109375	5883115234375	5698373046875	57406375	6165961328125	54497671875	5605542578125	480202734375	683326875	5612129296875	578286875	4581420703125	5976989453125	5720280859375	472401796875	56454140625	5675672265625	5783524609375	5708630078125	515725625	54825046875	6154596875	696383046875	457806875	534996796875	5088498828125	5460251953125	474851796875	5199140234375	56245453125	457784296875	4787127734375	4693377734375	4434524609375	6347709375	5304230859375	5153984375	6227206640625	631857734375	566808828125	540042890625	537634609375	4908770703125	5136466015625	6134568359375	43131640625	4655025390625	5919294921875	5653034765625	4858321875	5768264453125	6487404296875	5881639453125	581334296875	5043226953125	527859921875	4450094140625	543729921875	5200908203125	5848690234375	5121840234375	5703751953125	567508203125	540942421875	5445412109375	5381421484375	6458305859375	5617718359375	5626158984375	499062265625	53373796875	5869273046875	5980764453125	4932269921875	5996096484375	6369303125	6478050390625	522411953125	4599365234375	5510247265625	3813172265625	4602665625	5363271484375	4915356640625	4855538671875	413090859375	4905038671875	476033125	5085133203125	585504140625	5389923828125	5698990234375	4755576171875	457178125	454013984375	567767890625	44591890625	631627421875	4912164453125	4268066796875	521166796875	6084791796875	5731685546875	510921484375	5223813671875	5428116015625	623221171875	657368984375	568861328125	48290203125	5995480078125	57178671875	66185	5716315234375	5844283984375	455110078125	675503671875	5969008203125	5752349609375	546414765625	726304609375	5288044921875	567762890625	6351617578125	6406704296875	4589208203125	629154375	5416812890625	5082540625	4840718359375	5019794140625	4799863671875	48740421875	402618125	516574921875	5613452734375	642211015625	4413388671875	3844596875	3189011328125	4699615234375	5767846484375	493229765625	4849387109375	5297315625	388458828125	4228758984375	3341212109375	4720855078125	4579173046875	4816462109375	4576252734375	4938703515625	439706328125	4320613671875	612470546875	456814296875	517190625	47108234375	5008533203125	578211875	398115390625	4572520703125	5834098046875	367065234375	4485605078125	47872640625	5215274609375	4060538671875	43964890625	5431605859375	403019296875	4348968359375	5413429296875	4520018359375	5041131640625	5000915234375	3871605078125	4213778515625	3680401953125	5393928515625	3425708984375	379191640625	39098984375	4177663671875	5697235546875	51585265625	620503203125	5901533203125	539322421875	59409265625	541948359375	5295387890625	536586015625	594706875	5641388671875	697149375	616352890625	5331048828125	51733140625	47013	660976171875	5663716796875	5395944140625	5179423046875	46514	4616258203125	56199875	616931484375	599511171875	559579140625	5961765625	5509889453125	5318837109375	71240703125	485922421875	5796766015625	4738331640625	65539265625	6249995703125	55134890625	5858844921875	506748203125	5445278515625	5736591015625	570903203125	55415390625	52175359375	569703359375	587501015625	5486613671875	588256796875
AT4G27520.1	672602	6317268125	7182680625	702221	5743388125	666498625	6869019375	7801916875	654449375	534692.25	722186.5	692953625	649533	6325626875	556586875	544786625	8155450625	646722.25	755037125	8628279375	9437649375	992913125	524793.75	6554739375	572925.5	6673753125	630157625	614561375	601657.75	975555125	7593415625	608074125	625772.5	5619641875	566379875	677878125	5711813125	735411.75	742509	50455590625	6498881875	7037639375	6745128125	6477931875	6618196875	6004343125	44047490625	5960878125	574633	8734428125	8483051875	600070875	7445320625	6975156875	8866943125	535704125	1001752125	642536	731134625	6493728125	7367170625	9618773125	6270441875	5663723125	706774.25	6738273125	646221375	634421.75	589790875	7808811875	5975258125	6424284375	5832980625	6574673125	569566.5	649232375	8317113125	8204391875	7339988125	664384125	1057179625	655171.75	628668875	7414406875	5810094375	6259726875	4786438125	6077318125	658147375	8353619375	637463.25	604495375	679483.75	7896145625	7007683125	1027350	602579.5	5408833125	628883.25	567830.5	6633834375	490550.5	6014385625	599220.5	5858141875	645859.25	4739028125	697633625	581917375	660875125	5350839375	6024680625	589308375	572101375	717589.5	575863	596810	650865625	601795625	5458053125	598439.75	610472375	586515	617789625	6234916875	51460846875	534327375	6980846875	546386375	628892625	558408625	51176646875	650311125	6149856875	573981375	6258618125	6673666875	6375771875	5428133125	6475681875	602018125	6161466875	6401945625	662478125	752357.5	10328425625	661647875	680449.5	6454350625	6549304375	7178980625	6279138125	6953255625	8642481875	811274.5	647597875	7793860625	583099125	6122701875	920875	7021954375	7800478125	7202634375	7596040625	834076125	6381059375	717489.25	7165479375	608418375	7124313125	8066773125	781517.75	6862441875	854860625	9547178125	5651400625	6981974375	698154625	6169461875	7565720625	791711875	6485931875	666659625	7403414375	7769716875	7923943125	8598096875	8324976875	6536530625	6710426875	7187581875	799009.75	708883125	613034.5	990799.5	723539625	6542160625	4884585625	621130.75	8213654375	759210375	8289194375	723529375	703051.75	7194618125	670103375	5750585625	640194875	7754160625	737318.5	831370125	6203958125	5670616875	6319131875	6790503125	775407.75	606649125	7442794375	8557751875	6657598125	736268375	8968673125	6507023125	646128125	615208875	744425625	710444	5368099375	6531621875	635785	8058256875	826765.5	814378.75	735488.5	647776	733270125	682239875	606923875	5758495625	7187810625	6703093125	5703318125	688340625	6585611875	6060058125	6670846875	762046625	7216251875	6731449375	5871318125	720155875	5913785625	5209281875	722667125	6689045625	804704	535885	593309.5	686669625	6623650625	6128959375	621954625	741515.75	754821375	6490339375	6263744375	656831	691537625	47389265625	6629388125	577392.5	668759.25	657768.75	585772	6281699375	599224.25	6875170625	5938891875	760070.25	597355.5	607572.25	691452875	6532558125	770574625	648572	588448	47523078125	535852.5	5547388125	607361.75	5128139375	470256875	52152453125	4630128125	575810375	531532625	5383434375	5849269375	6302398125	538512.75	684068	5543450625	511658.25	50262534375	562107125	5850791875	5754705625	5291126875	634216625	5966383125	603362	483186.25	473375875	6268451875	537232.25	6395630625	4896033125	50116284375	596038.75	38199896875	537199.75	539893625	5262135625	49795803125	50908203125	4945064375	5766243125	523022125	49143865625	5611874375	598347	563315.5
AT4G27560.1	2318408984375	335698359375	5310180078125	3745162890625	2387098828125	2940342578125	275577109375	3632940625	35832375	38795765625	4417575390625	481998125	3543746484375	4347675390625	27913451171875	48409578125	5278177734375	452026796875	5938091796875	4932912109375	4682927734375	71575296875	3936212109375	5600396875	3739115234375	56193359375	4416027734375	44254375	3087921484375	633990234375	122994609375	25607580078125	3833762109375	23049630859375	3097037109375	3091312890625	4625612109375	356812890625	652040390625	403709296875	345997578125	4280487890625	485585703125	4329830078125	27385708984375	2672764453125	41816109375	3025390234375	32634736328125	703181796875	4968587890625	507391015625	389276640625	3928466796875	39923890625	6114821875	397291015625	4986355078125	4336074609375	27925302734375	4361275390625	416380703125	4603965234375	436497734375	46413203125	434414375	46578640625	3476106640625	5236736328125	4925285546875	79154328125	4543889453125	691068046875	5763982421875	492523125	4515709765625	71103359375	659758671875	5672368359375	4558898828125	4605501171875	39416015625	4148485546875	4628876171875	596066328125	38263671875	5197588671875	519683828125	379282734375	4035705859375	4056359765625	5029316796875	38814.75	2914783203125	28616740234375	3965985546875	26901734375	322009375	4577515234375	4303566796875	44107828125	354657265625	388737109375	357515546875	3612227734375	462965390625	40571671875	432558125	388143203125	33179078125	428809140625	28152287109375	5063398046875	55976015625	29673134765625	3537408984375	5001526953125	3400115625	4410274609375	449118828125	4425676953125	31551287109375	4635260546875	4044385546875	4653506640625	4130065625	3632433984375	446771640625	23030986328125	32433505859375	4009003125	4383544140625	480816171875	42870.25	2724422265625	3516274609375	37645265625	37139140625	26301896484375	3528909765625	4653158203125	3691064453125	2189793359375	601008515625	55441046875	598699765625	576570546875	5720174609375	5758653125	476038359375	6323186328125	661245078125	4980001953125	4975355078125	609124921875	490777265625	5750988671875	5971557421875	67002046875	5339246484375	661776796875	6825453125	5357479296875	480210546875	74938515625	55028515625	539871015625	534378515625	700612265625	5044246484375	476024453125	662082890625	749129765625	657643515625	5503121875	5787968359375	552619453125	5455425390625	43918546875	4367494140625	5607000390625	42918375	5749781640625	5753513671875	5034587890625	5183791015625	470414921875	529308984375	4456362890625	4738506640625	660462421875	76216546875	6163383203125	372020078125	42614265625	7213871875	66528640625	5765150390625	581657890625	483174296875	5344821484375	32529560546875	4695827734375	68025171875	4384784375	5037268359375	501921640625	4873878125	56505640625	5494802734375	42949328125	4439084765625	381782109375	3492879296875	3944247265625	4196798828125	27067328125	46173796875	4256501171875	665919296875	4140046484375	5870120703125	4575929296875	3540165234375	701746015625	28884369140625	268456171875	5184689453125	4217733984375	3557359765625	4121040234375	4420754296875	2978800390625	30825673828125	502287265625	440220703125	29363771484375	4840551171875	417669375	4525869140625	341624375	5409178125	26619373046875	5130034375	4292867578125	29021310546875	31641205078125	460359375	5202503515625	40710390625	664438828125	16002857421875	387968203125	4643354296875	411658203125	5252780859375	3928508984375	53807640625	3713666015625	498926875	3602552734375	457611953125	3015798046875	507021015625	483841484375	42172921875	4727544921875	4872293359375	5299935546875	470442578125	4974550390625	4746529296875	40242875	28965240234375	410497109375	43863625	3524490234375	349554921875	440499609375	473731328125	3651857421875	39481.25	3360944140625	4382235546875	38695953125	378295625	265585078125	3364430859375	2494587109375	389652109375	4736954296875	3981506640625	478294609375	357843671875	3550904296875	3704758984375	3812524609375	144433955078125	366255625	424140859375	34226	380940859375	4432934765625	4299641796875	4609127734375	3617594921875	3098821875	3647559375	33537890625	4776515234375	381636875	5449233984375	4064728515625	428334140625	590516484375	4668322265625	39505390625	3179196484375	30671146484375	5750747265625	501401796875	4351155859375	4659659765625	4522216796875	5243511328125	3781383984375	3329019921875	465155234375	391986640625	351979453125	3385803515625	342607890625
AT4G27585.1	30422119140625	3601489453125	37509921875	3219796484375	35821609375	2956447265625	29940029296875	203469609375	3010850390625	30971314453125	4193849609375	3620686328125	3769921875	3642014453125	3184529296875	408071328125	32907.75	3713579296875	440024140625	40234.5	44640359375	512035625	302923046875	39115875	30629109375	3700489453125	413084765625	3335412109375	342612578125	39207703125	3764633203125	328349453125	4011858984375	3875884765625	358273671875	3641976171875	3933949609375	38029546875	3580127734375	43484375	35172125	30524125	3869348046875	3388488671875	28120474609375	32073126953125	345955625	40485515625	386303203125	424630625	5167316796875	4641859375	4371433203125	45106.5	426479765625	4253303515625	560857265625	4634563671875	41715	4188456640625	43678625	407826484375	456418359375	434748671875	4245014453125	4181031640625	4308765625	4337117578125	4349684765625	401882890625	43176375	403158203125	444585859375	4855103125	4570344921875	4214195703125	43206546875	449522421875	4919653515625	4614809765625	457014140625	420077265625	43858234375	420760390625	4562723046875	446779765625	4148983203125	42104265625	400420625	407677109375	3545229296875	478152265625	4444587109375	519104140625	441579609375	4226658203125	4241820703125	3931266796875	36302984375	4489060546875	411207265625	4011373046875	3840344921875	404721015625	4229770703125	3539124609375	3733635546875	3629644140625	4514501953125	3888628515625	4114130859375	458637109375	377728828125	450124921875	4414019921875	32368115234375	374034375	34393171875	3840275390625	3622223828125	36238671875	5038692578125	4552970703125	336465390625	3595430859375	3678601953125	566991640625	411014765625	43206875	4182378515625	3974869140625	3863595703125	3904070703125	422026171875	38634890625	416663125	370294296875	3749239453125	439590234375	3971675390625	396464375	4325013671875	4104857421875	506930859375	4754966015625	4332640234375	4920803515625	5199046484375	450086328125	4098871484375	3992855078125	5056345703125	4683491015625	3795027734375	49017921875	417711875	47602671875	4843659765625	4416375390625	3871358984375	3993271484375	4064423046875	4015557421875	4542371875	4859580078125	357706875	46420015625	4738558984375	520927265625	42183390625	4422899609375	45332609375	4857319140625	48504125	4028821484375	4080600390625	453387421875	4363489453125	43820203125	390003125	4167367578125	484457734375	436985078125	4866016796875	39962484375	4113855859375	4054710546875	4341379296875	43276265625	482133828125	4502033203125	49529359375	5786821875	5557391796875	53921.25	5862855859375	5116229296875	619842734375	54868515625	66107921875	5998946484375	529551640625	56487921875	5340784765625	56687328125	489531171875	537155390625	6148540234375	5932059765625	5370378515625	630929296875	484384375	50338671875	5894834765625	5766089453125	5967905859375	5447202734375	5268309765625	5502918359375	5566742578125	5973649609375	5861004296875	52202234375	5905006640625	5370209765625	550608203125	511258828125	58870578125	459864609375	58486765625	51684296875	5074884765625	537200703125	5375784375	490335625	5821094140625	6187549609375	3284930078125	4750085546875	4082353515625	3668283203125	365678515625	3168453515625	3969918359375	3835605078125	4203041015625	3522405859375	45755.75	3329240234375	37394703125	4047557421875	41207640625	3613103515625	3772642578125	4595016015625	379327734375	30913064453125	38752265625	44563375	3540278125	3795930859375	375699765625	3603150390625	478256484375	42918484375	403329921875	39229296875	3452041015625	43420171875	3794040234375	406155546875	3687798828125	379811484375	409894140625	3929717578125	4423850390625	3557646484375	3752228515625	34968.5	416230234375	3632576171875	41902234375	4226628515625	429633046875	3644255078125	403189296875	3827240234375	362097109375	3445968359375	3501278125	409472421875	4437183984375	358866484375	3816483203125	3840960546875	3793308984375	42983	3842335546875	3316166796875	4474231640625	389871796875	3711704296875	41245375	3925662109375	3512412109375	3705924609375	334543125	3869992578125	4285162890625	372954765625	32656607421875	354764296875	3353001953125	4430340234375	391199609375	348174609375	3685030078125	3569765234375	3599670703125	3919728515625	399860625	364752421875	44395578125	373798203125	3853637109375	3536700390625	3559015625	25051076171875	370956875	3907463671875	3550992578125	3481976171875
AT4G27595.1;AT4G27595.2	NaN	131354619140625	1197991015625	NaN	2030782421875	NaN	12094283203125	2735268310546870	20423681640625	132270537109375	107407958984375	17133900390625	986676171875	2103408203125	11128337890625	NaN	99820244140625	922270703125	NaN	NaN	3786602783203120	97969404296875	61520439453125	NaN	12806943359375	119903330078125	16629203125	NaN	21797560546875	NaN	NaN	16748900390625	11566623046875	136235390625	NaN	674072802734375	120556494140625	160649970703125	1327346875	NaN	128865556640625	99976396484375	622116064453125	99225146484375	NaN	103705654296875	NaN	1.80129e+16	5387724609375	3845867156982420	444419580078125	502921796875	103803564453125	108714296875	NaN	12864744140625	63543546875	19978921875	61755390625	NaN	2104287890625	726373671875	106667234375	5195835546875	503130859375	3643930859375	4024776171875	3212597265625	3296584765625	3713961328125	40734921875	77961611328125	3829819921875	4416671875	NaN	133094033203125	25909603515625	2576390234375	3641043359375	NaN	NaN	33575765625	59182509765625	30212037109375	15918140625	360301875	32428412109375	209503671875	35662390625	105763623046875	31799556640625	6641984375	8783841796875	NaN	147816025390625	29130900390625	3329075241088860	NaN	NaN	NaN	670876953125	NaN	17085767578125	NaN	NaN	NaN	7967029296875	94242265625	146084287109375	730563818359375	8317353515625	1.22413e+16	4894625	10012869140625	7376390625	3114426025390620	691455322265625	NaN	NaN	59524658203125	8331103515625	NaN	NaN	328217236328125	NaN	NaN	526490771484375	NaN	5431787109375	NaN	12595404296875	1289969921875	NaN	110080107421875	510562939453125	NaN	NaN	NaN	82149150390625	146340078125	NaN	463727978515625	135874521484375	66127314453125	695155126953125	118305126953125	55687041015625	88825283203125	263406396484375	84838916015625	139040390625	85505458984375	108745625	102611513671875	6589232421875	297320849609375	191594482421875	101312705078125	3713632080078120	661804296875	982512109375	9594146484375	122505380859375	762901611328125	3596121484375	265933837890625	73128232421875	9495857421875	70443515625	855023046875	65154228515625	986358984375	730443701171875	517418359375	8189232421875	14172330078125	NaN	754321923828125	NaN	147954248046875	599424169921875	NaN	611966455078125	875226171875	70110361328125	3572212890625	4923884765625	3171911328125	NaN	315991552734375	73842236328125	32679525390625	34735984375	31653033203125	NaN	3227472265625	1953929296875	346417734375	65409703125	111379130859375	6404437109375	13707765625	NaN	4867771484375	564205390625	5251805859375	127492138671875	30245775390625	34945234375	5578080078125	27442962890625	31092177734375	3635019921875	4012559375	306728515625	3583991015625	3733800537109370	2438712109375	11523284375	509021484375	512348984375	713094677734375	355815859375	698528857421875	249083671875	455257080078125	8875177734375	405967734375	4791925390625	188176015625	80155009765625	123826103515625	80977216796875	6031366796875	3015303125	1428307421875	NaN	771161376953125	NaN	127675185546875	NaN	688874609375	108359296875	83742119140625	498357421875	NaN	NaN	10639134765625	11616103515625	789048291015625	NaN	116105732421875	73241875	3203170166015620	NaN	NaN	97237333984375	3624196484375	NaN	107726201171875	NaN	10217484375	NaN	2973203369140620	91392470703125	NaN	777588720703125	11132611328125	91721708984375	515894482421875	7836744140625	514060205078125	NaN	69204755859375	5766248046875	35691064453125	492248388671875	91979072265625	4741517578125	907241796875	NaN	89290009765625	564371337890625	73201123046875	307278466796875	701399853515625	687000927734375	3839673828125	67503564453125	652428515625	11480029296875	90139853515625	154948701171875	99938173828125	129895166015625	1063491796875	120525712890625	6712076171875	4805398046875	695199072265625	151436474609375	138636767578125	12026689453125	17163390625	788248876953125	751258544921875	677231689453125	79976005859375	83304580078125	129450849609375	427422314453125	607812255859375	NaN	539148974609375	90258291015625	442731796875	12519740234375	104785751953125	12683388671875	2445240625	83272919921875	417985009765625	767348681640625	87768798828125	9390716796875	78085068359375	11569634765625	107962294921875	779810693359375	95196748046875	NaN	48756708984375
AT4G27600.1	NaN	NaN	5619856262207030	NaN	NaN	NaN	NaN	NaN	NaN	NaN	NaN	4966167449951170	NaN	NaN	5970295715332030	NaN	NaN	NaN	NaN	NaN	NaN	NaN	NaN	NaN	NaN	NaN	700904769897461	NaN	NaN	NaN	NaN	NaN	NaN	NaN	NaN	NaN	NaN	NaN	NaN	NaN	NaN	NaN	NaN	NaN	6281167984008780	NaN	NaN	NaN	NaN	NaN	3224925994873040	3.09368e+16	4839327812194820	NaN	NaN	NaN	NaN	7469689846038810	NaN	NaN	NaN	NaN	NaN	NaN	266279354095459	NaN	938678207397461	NaN	NaN	NaN	1.3021e+16	NaN	NaN	NaN	3.68852e+16	4.15417e+16	3772727966308590	NaN	NaN	NaN	3631317901611320	NaN	NaN	NaN	7377608489990230	1.91586e+16	NaN	2.74836e+16	NaN	NaN	NaN	NaN	NaN	NaN	NaN	4.14119e+16	NaN	NaN	NaN	2222881507873530	NaN	NaN	NaN	NaN	NaN	6306119918823240	NaN	NaN	NaN	NaN	NaN	NaN	NaN	NaN	NaN	NaN	NaN	NaN	NaN	NaN	NaN	1480756378173820	NaN	NaN	NaN	NaN	NaN	0.034389566630125046	NaN	NaN	NaN	NaN	NaN	NaN	NaN	NaN	4137667655944820	NaN	NaN	1.67474e+16	NaN	NaN	NaN	NaN	NaN	NaN	NaN	NaN	NaN	0.10300058126449585	NaN	NaN	947605209350586	NaN	NaN	0.05971788242459297	NaN	0.06755249202251434	NaN	NaN	NaN	NaN	NaN	NaN	NaN	NaN	NaN	NaN	NaN	1.06662e+16	NaN	NaN	NaN	NaN	NaN	NaN	3.01309e+16	NaN	NaN	NaN	NaN	NaN	NaN	3941364669799800	515081672668457	NaN	2614081382751460	0.04628165438771248	3755038070678710	NaN	NaN	3.08103e+16	NaN	NaN	NaN	NaN	NaN	NaN	9326580810546870	NaN	8313043975830070	NaN	805390625	NaN	NaN	NaN	1.5682e+16	NaN	NaN	3.6073e+16	NaN	NaN	1.22081e+16	5063384056091300	3.31557e+16	NaN	2575446891784660	NaN	2.46533e+16	NaN	1.85112e+16	NaN	0.16383293271064758	1.04246e+16	0.07273297756910324	NaN	NaN	2.55892e+16	NaN	3.3757e+16	NaN	5931550979614250	1.13784e+16	NaN	2.87311e+16	0.06895416975021362	NaN	NaN	NaN	NaN	NaN	NaN	NaN	NaN	1.30833e+16	NaN	3.48833e+16	NaN	NaN	NaN	0.05061586946249008	NaN	NaN	NaN	NaN	NaN	708412094116211	NaN	NaN	NaN	NaN	NaN	NaN	NaN	NaN	NaN	NaN	NaN	NaN	NaN	NaN	NaN	NaN	NaN	NaN	NaN	NaN	NaN	4.46895e+16	NaN	NaN	NaN	NaN	1.46546e+16	NaN	2.25239e+16	NaN	NaN	4519131088256830	3474761962890620	NaN	2659244728088370	NaN	NaN	NaN	1088855266571040	NaN	5362049102783200	4388096237182610	NaN	2.77066e+16	NaN	8710104370117180	NaN	4.50953e+16	NaN	NaN	NaN	NaN	1.06726e+16	NaN	1460736846923820	NaN	NaN	NaN	NaN	NaN	NaN	NaN	NaN	NaN	NaN	1.65887e+16	NaN	NaN	4677888107299800	NaN	NaN	390461311340332	NaN	NaN	NaN
AT4G27620.1;AT4G27620.2;AT4G27620.3	NaN	745032177734375	NaN	NaN	NaN	278243310546875	32332373046875	NaN	NaN	NaN	NaN	NaN	NaN	NaN	NaN	NaN	NaN	NaN	NaN	NaN	9410501098632810	NaN	NaN	NaN	NaN	NaN	NaN	NaN	NaN	NaN	NaN	42232099609375	NaN	NaN	539571630859375	NaN	NaN	NaN	NaN	NaN	NaN	NaN	NaN	1.94422e+16	NaN	NaN	NaN	NaN	NaN	NaN	NaN	NaN	NaN	NaN	NaN	139603974609375	NaN	NaN	NaN	NaN	NaN	NaN	NaN	NaN	NaN	NaN	NaN	NaN	186920556640625	NaN	NaN	1.41131e+16	NaN	NaN	NaN	NaN	NaN	NaN	NaN	NaN	NaN	NaN	NaN	723064599609375	NaN	NaN	NaN	782318017578125	NaN	NaN	NaN	NaN	NaN	8512955322265620	NaN	NaN	NaN	NaN	NaN	NaN	NaN	NaN	1155402734375	1986621826171870	113393671875	NaN	NaN	NaN	452000390625	NaN	NaN	NaN	NaN	1525012890625	188146337890625	NaN	755952099609375	44545546875	11346337890625	NaN	703036083984375	2753176953125	NaN	NaN	570991650390625	478384326171875	NaN	NaN	NaN	1294405859375	73853828125	NaN	1.96679e+16	NaN	110583671875	NaN	NaN	3983211669921870	NaN	10832755859375	NaN	NaN	NaN	NaN	437295556640625	NaN	NaN	NaN	NaN	123520283203125	122887353515625	NaN	NaN	NaN	NaN	NaN	NaN	5843716796875	NaN	444757275390625	NaN	NaN	NaN	NaN	NaN	NaN	NaN	NaN	55081748046875	NaN	NaN	NaN	332059228515625	NaN	1032528564453120	692415234375	NaN	NaN	NaN	NaN	NaN	NaN	NaN	NaN	NaN	NaN	NaN	NaN	NaN	NaN	542871728515625	79204828125	NaN	NaN	NaN	NaN	NaN	NaN	NaN	NaN	66860732421875	NaN	NaN	NaN	54811484375	NaN	NaN	NaN	NaN	NaN	NaN	NaN	NaN	NaN	538807421875	NaN	NaN	NaN	NaN	NaN	32560974609375	NaN	2142716796875	NaN	20074705078125	NaN	NaN	NaN	NaN	NaN	NaN	NaN	NaN	NaN	NaN	26670298828125	NaN	NaN	NaN	2546506103515620	NaN	NaN	NaN	NaN	NaN	NaN	1.01349e+16	NaN	NaN	NaN	NaN	3911526611328120	NaN	NaN	NaN	NaN	37468876953125	NaN	NaN	NaN	NaN	NaN	NaN	NaN	NaN	NaN	NaN	NaN	NaN	NaN	29820244140625	NaN	NaN	NaN	2636593505859370	13897537109375	NaN	NaN	NaN	NaN	NaN	NaN	NaN	NaN	NaN	NaN	NaN	507561328125	NaN	NaN	3568019287109370	NaN	NaN	NaN	125996162109375	NaN	NaN	NaN	NaN	NaN	NaN	312323974609375	NaN	NaN	NaN	NaN	NaN	NaN	NaN	NaN	NaN	146368759765625	NaN	NaN	NaN	NaN	NaN	NaN	NaN	NaN	NaN	NaN	NaN	NaN	NaN	NaN	NaN	NaN	4.63139e+16	NaN	NaN	NaN
AT4G27640.1	62997822265625	683117822265625	90877236328125	2035340234375	99990751953125	94557705078125	108426787109375	28152935546875	92631162109375	1807505859375	6462244140625	116973310546875	12614884765625	1376481640625	12741908203125	11554478515625	13778826171875	1369770751953120	140103291015625	99092802734375	121251728515625	124761259765625	1647812890625	5779013671875	75228193359375	93059697265625	74058515625	116437509765625	744869482421875	607691796875	1.1491e+16	89657021484375	696491259765625	293130322265625	66653916015625	9612080078125	88648125	8609908203125	60221962890625	923130078125	73781123046875	515320166015625	8896564453125	68322529296875	600526171875	99073330078125	89866767578125	133188642578125	17005494140625	428246435546875	131501494140625	850084765625	132361162109375	43357685546875	774123046875	98479951171875	114001806640625	111213115234375	13076654296875	224770263671875	17481984375	3.01033e+16	13649935546875	104034306640625	14475259765625	96739521484375	947340234375	4630623046875	3455193359375	2188372039794920	92955732421875	18674029296875	711923583984375	129910322265625	5927693359375	58963916015625	6973390625	651915380859375	434106591796875	12874017578125	17196673828125	76849736328125	105454248046875	2764880126953120	3632656494140620	2660349426269530	83899267578125	525013671875	795388671875	116507236328125	565931982421875	3390954345703120	61055283203125	180836640625	76306591796875	140495234375	99335673828125	548681787109375	7053947143554680	131788935546875	16033525390625	21140330078125	12054298828125	87999658203125	29110353515625	1736694140625	802936962890625	128789951171875	97266220703125	152675546875	86297802734375	12473564453125	1121211328125	499282470703125	743218017578125	1502769921875	128128818359375	98574658203125	3844690234375	2956390380859370	94132666015625	17714224609375	1601519921875	105827861328125	62768427734375	145277744140625	11121376953125	3830646728515620	13060119140625	377861083984375	5967404296875	150202646484375	163787724609375	750647802734375	87120234375	109664892578125	132232666015625	16486375	39615328125	93830146484375	2822051025390620	578016943359375	9281462890625	15608072265625	613388232421875	7470458984375	13091494140625	113448935546875	504095947265625	3724486328125	3457310546875	93630048828125	13171177734375	11219513671875	14790025390625	136249189453125	1517783203125	88545888671875	950274609375	73555712890625	88122744140625	91473603515625	1239409375	73275859375	1975915625	12602486328125	53627744140625	47831533203125	144432080078125	16417984375	137532958984375	10621208984375	4137130859375	1212583203125	11505345703125	2077846923828120	78778662109375	439170361328125	1311416015625	142215947265625	7815484375	495294140625	32472666015625	13192166015625	412937060546875	130626064453125	5609826171875	4492345703125	42100400390625	10866896484375	3570162841796870	1.35221e+16	3985820068359370	98665126953125	1098027734375	653884375	8771171875	753253125	82078369140625	86132001953125	556217236328125	9709046875	5297861328125	88119501953125	2455831298828120	63154482421875	610331640625	65109482421875	10694720703125	777440673828125	661951123046875	765325927734375	47185419921875	816869189453125	26431435546875	3466386474609370	88808203125	529022314453125	92831943359375	662493017578125	14941052734375	1167314453125	2560283935546870	9236271484375	479861328125	1441744921875	65354150390625	663273095703125	621624365234375	42004892578125	55720556640625	486609765625	541563232421875	637286669921875	660775341796875	339344970703125	97097939453125	8762513671875	1258947265625	2822765869140620	411251416015625	101494765625	9249109375	8532474609375	429403515625	3813200927734370	9672326171875	31290947265625	637705078125	6883486328125	1.16719e+16	5567941665649410	89449560546875	NaN	1126052734375	2435532470703120	83758564453125	816494287109375	62340361328125	78744462890625	5757191772460930	543496044921875	10571390625	8568865234375	57236474609375	54365244140625	807495751953125	31180400390625	90792890625	102601513671875	10543287109375	864323828125	6169619140625	6667767578125	63702470703125	1084410400390620	11810400390625	647986181640625	9833484375	728602978515625	96572353515625	5735779296875	8175109375	410109912109375	11342990234375	117173935546875	357581298828125	450589306640625	112584169921875	444191259765625	87152197265625	114901064453125	2478739776611320	98208095703125	4072056884765620	86816298828125	681125439453125	76397177734375	66464423828125	762000732421875	8224876953125	46587666015625	9185240234375	8497009765625	78730458984375	857523828125	1039654296875	55932900390625	897090234375	136882919921875	648880029296875	6122494140625	2.22148e+16	665034033203125	9118317260742180	767280615234375	697599951171875	97353984375	49720146484375	454227001953125	77190419921875	761410302734375	79149013671875	819109375	96454755859375	99182216796875	69750849609375	284667333984375	665226416015625	50937529296875	1.50205e+16	90244560546875
AT4G27680.1	NaN	NaN	NaN	17554466796875	16342263671875	149757021484375	114239609375	27411537109375	1289983984375	NaN	16735173828125	2576285546875	NaN	83122099609375	NaN	30426478515625	NaN	NaN	NaN	16561150390625	153368203125	23299	184800234375	23647255859375	125382392578125	19801318359375	NaN	NaN	NaN	NaN	23021.75	771424853515625	98348955078125	163634736328125	13619654296875	NaN	NaN	8413009765625	55152373046875	NaN	NaN	92884560546875	11290658203125	15883267578125	583936474609375	82359853515625	NaN	24104025390625	134477353515625	NaN	NaN	22347802734375	16983576171875	NaN	125963623046875	2221896875	3360398046875	103590771484375	20976060546875	35658625	NaN	22078318359375	14488875	24503123046875	10820544921875	35499.5	17967859375	3162119921875	302179609375	NaN	NaN	NaN	NaN	1950468359375	2327433203125	124846455078125	154681953125	6039541015625	17123517578125	NaN	NaN	7604611328125	1643494140625	22880240234375	NaN	NaN	3085557421875	148775390625	NaN	NaN	15405205078125	NaN	1806912109375	198731953125	132359462890625	NaN	NaN	78855390625	NaN	136273720703125	15431845703125	NaN	187637255859375	NaN	NaN	1807769140625	675214501953125	1.6024e+16	15499912109375	NaN	132875322265625	1791542578125	NaN	18920568359375	10808103515625	NaN	9905142578125	NaN	10292294921875	NaN	NaN	154172939453125	NaN	759229541015625	NaN	NaN	92769443359375	NaN	115503388671875	21671744140625	NaN	NaN	NaN	12540625	13448.5	NaN	14673001953125	120196357421875	NaN	NaN	157942666015625	126702451171875	101430849609375	132799677734375	NaN	780960302734375	124462158203125	NaN	2164576171875	147441103515625	NaN	NaN	75523623046875	1240171484375	528908154296875	15778830078125	115739697265625	23150275390625	NaN	18277306640625	NaN	NaN	29486.5	131442734375	5341658984375	1825541015625	NaN	2736428515625	18121671875	NaN	NaN	13279083984375	17995515625	158243896484375	NaN	92584970703125	681442626953125	NaN	NaN	14202111328125	23230501953125	2748093359375	3655158935546870	64432626953125	126856044921875	NaN	18134892578125	29355232421875	NaN	478395849609375	NaN	3368540625	NaN	NaN	NaN	55966220703125	2786616943359370	1409966796875	506775859375	NaN	143252734375	NaN	NaN	4396352734375	28739970703125	501405224609375	1148185546875	NaN	512025146484375	NaN	NaN	NaN	NaN	2703012890625	2396295703125	4314327734375	NaN	69524443359375	NaN	3729806884765620	NaN	133218896484375	NaN	349996630859375	30135921875	4044686767578120	NaN	4746213671875	NaN	32255482421875	NaN	459659912109375	2532687890625	101786630859375	NaN	47928265625	NaN	88955537109375	23003052734375	NaN	22711087890625	44858173828125	125105458984375	105055849609375	110867275390625	NaN	NaN	NaN	29300357421875	24603998046875	NaN	450867333984375	NaN	2020436328125	562781494140625	NaN	676192236328125	3093474365234370	22056763671875	187171640625	NaN	904222265625	NaN	NaN	NaN	139248330078125	137635107421875	2190426953125	NaN	NaN	18197080078125	144230439453125	NaN	151859150390625	NaN	294046953125	NaN	23407296875	23985681640625	145600498046875	NaN	25003978515625	21392896484375	90113603515625	135938662109375	79861923828125	763219775390625	922488671875	NaN	NaN	NaN	3902521484375	2144244921875	NaN	NaN	NaN	NaN	NaN	NaN	NaN	94698583984375	NaN	17454603515625	1646005859375	NaN	719812890625	NaN	1692344140625	NaN	3181171142578120	NaN	NaN	2212851171875	2727609375	NaN	NaN	NaN	75229375	NaN	NaN	485484619140625	NaN	20271814453125	NaN	NaN	NaN	NaN	NaN	NaN	NaN	3963759765625	NaN
AT4G27690.1;AT4G27690.2	18525703125	115474931640625	239095078125	73893662109375	4170216796875	664354140625	56412578125	454414296875	646887421875	59247.75	627982734375	804749765625	58599484375	6178570703125	23256162109375	534929609375	2703098046875	3734817578125	913888828125	762305625	482613125	1856439453125	478292734375	699489453125	5119026171875	36611.5	312571640625	584197578125	646590859375	30175318359375	21061705078125	2057173046875	4561771875	1734171875	496224453125	256923359375	5209870703125	27950662109375	849776171875	73124921875	186794453125	22017625	487041953125	728775390625	57241125	63542609375	28262087890625	136507822265625	2525432421875	28801392578125	30790212890625	356953671875	421880703125	448188828125	402360546875	3438416796875	28006013671875	3474505078125	27490994140625	5629498046875	4883708203125	22752330078125	121451015625	227579140625	3514226171875	74786	30065326171875	19567796875	135742392578125	19764806640625	26809259765625	3764066015625	2905123046875	1689887109375	397653671875	5905134375	17012849609375	36055.75	29017064453125	4329361328125	26400205078125	3365727783203120	27995900390625	4335927734375	17668423828125	1672219140625	2533278125	82642939453125	140440205078125	3796597265625	109260419921875	4083557421875	4130198046875	162063388671875	20607693359375	20062427734375	18537205078125	5639683984375	336136953125	596375859375	31965693359375	6025944921875	52116578125	38177359375	26952349609375	63380890625	3903871484375	581130390625	NaN	22317984375	1748053125	9128458984375	575854453125	5282025390625	3955514453125	3687076953125	26417298828125	18288455078125	352019921875	441471640625	21048494140625	5832137109375	2421984765625	18702890625	329436328125	3657608203125	30790734375	26928119140625	384183515625	1826695703125	2419531640625	24741015625	2473445703125	263695625	29456853515625	124731806640625	30390927734375	4011237109375	291818984375	20540212890625	383620390625	3282491015625	2917052734375	93578642578125	23864427734375	29034390625	1967364453125	16548568359375	4222974609375	4077955859375	1777171484375	3406778125	8266158203125	3061191015625	3101738671875	34152625	28320390625	290481953125	328602265625	348970859375	30761048828125	24343078125	77312255859375	216515078125	NaN	2834148046875	39334734375	22472638671875	15444255859375	21436.75	NaN	3895705859375	17793642578125	16574048828125	284770859375	37173359375	32940953125	2582288671875	129821318359375	4472303125	32015607421875	25929404296875	33617390625	4498818359375	19513189453125	23679083984375	17607373046875	108120625	3709570703125	1872002734375	13824158203125	20850765625	34477734375	7029294921875	426959296875	375989453125	251004921875	1445390234375	27676953125	57459234375	31116533203125	560675546875	2286002734375	26526728515625	NaN	179746640625	18090875	3147690234375	20274181640625	3618534765625	26825078125	183046875	253159453125	16105447265625	29761470703125	4275119140625	4586269140625	2908372265625	436733984375	144844599609375	17333412109375	4296212890625	31966896484375	4250407421875	9097595703125	3296959765625	3064352734375	25128171875	2917453125	4049365234375	4064441015625	38419421875	27669427734375	28049603515625	21647720703125	1529823828125	4082015625	3448905078125	3404042578125	2739425390625	28944486328125	159315654296875	3157571875	1958422265625	7999927734375	183940859375	20095501953125	27765255859375	11088982421875	43299109375	5083091015625	21258439453125	13991578125	2053442578125	27581115234375	4516985546875	2249598828125	124245556640625	157860224609375	16434666015625	467335390625	14330025390625	3480034375	31750666015625	22098841796875	5489400390625	4861559765625	25157369140625	3152579296875	1333253515625	25095091796875	19552728515625	797452587890625	302366796875	392743046875	994590625	4627471875	51661296875	17812841796875	194172734375	134476669921875	3287306640625	31987765625	19321564453125	181651875	24450423828125	33550390625	29965015625	221206796875	2418657421875	26789791015625	19419001953125	NaN	21570875	28903380859375	277231328125	2685683984375	39500828125	15898869140625	18130001953125	1423809375	438584453125	240544375	31961767578125	3324580078125	44824765625	16321267578125	36632828125	30431775390625	312494453125	199450859375	4159751171875	438624296875	136966513671875	6146726171875	2809901953125	29283638671875	339706640625	103792822265625	86229169921875	4773335546875	26892072265625	27127861328125	20619095703125	3726729296875	156437001953125	129048056640625	2049687890625	31844796875	145995908203125	340389140625	29037275390625
AT4G27700.1	958496640625	1141885859375	118955234375	685902890625	926815625	1122302890625	1000551328125	831839375	952047578125	854169453125	83822703125	608115390625	77202640625	80929203125	9877315625	10629653125	838197421875	1128169453125	98398359375	92786328125	10537471875	1000944453125	10276578125	73200546875	1082660546875	79144671875	110500390625	8594596875	1233218359375	828811171875	1099358359375	131720625	940039140625	86977296875	706295703125	91829453125	911778984375	12499009375	1031110390625	976836484375	112685140625	727288359375	1051094765625	939983828125	1033285390625	101031921875	909082890625	864967578125	998749609375	1118803125	124655171875	5566561328125	1075133671875	7946659375	169554890625	672973984375	124620515625	137993328125	1077671171875	1064116328125	1399191875	89836	11141190625	109902203125	110261796875	138084	1033363125	87581765625	550491171875	7311540625	79408625	116595109375	1132080625	96547875	96905390625	9133059375	1001281875	11950740625	107255921875	136315765625	1262076484375	82767953125	829961875	778836015625	61820140625	549954765625	505410546875	62441875	829145546875	130183015625	10858103125	82546109375	995918125	848010390625	826590078125	1023428359375	832904765625	554343984375	722126328125	5357533203125	5496187109375	5149232421875	4605099609375	5791047265625	486172265625	648837109375	5788516796875	708713125	609929140625	745679765625	716414140625	738180390625	6901103125	80978546875	727962734375	55188.75	4661501953125	66944125	57447890625	66329203125	674462578125	76494140625	62368140625	778684296875	74886625	59866953125	4235987109375	819426171875	63691375	679496171875	693824140625	57095390625	49142.5	48551125	5751319921875	628446328125	1011231484375	591671328125	691435625	684786328125	596831796875	520767890625	698134921875	1001343203125	9314221875	108872671875	9886653125	1147466796875	969900390625	891040546875	793822578125	911947109375	11005790625	1065578515625	154522359375	89128578125	96326140625	708355546875	106556625	12455353125	941325625	108792765625	9878896875	84613.75	755568125	9677865625	75148328125	87061546875	980149375	951544453125	1236462578125	1242444296875	934840234375	14255553125	993549453125	6135141796875	916523125	702604609375	970035625	1008465703125	11392171875	757373671875	8706796875	13833346875	11370259375	1191100859375	791262421875	73561734375	872303828125	950217265625	78300796875	4203580859375	4570002734375	59030671875	874205390625	513168046875	65657265625	53538796875	64869640625	5973242578125	5158636328125	6477078125	4765298046875	5263394921875	526831015625	350540390625	5410148828125	50084609375	6035314453125	5720119140625	684976953125	4868212109375	5587005859375	4325530078125	48220046875	5573011328125	72256.5	77612.75	92607375	533520703125	4146887109375	81135203125	437810234375	755528984375	3883094921875	667875703125	796912421875	516642421875	68895484375	81262859375	875558671875	6262677734375	703013671875	6488891015625	485006171875	32645154296875	63707046875	1076555078125	748778125	783973359375	88035265625	903981875	98453875	798504609375	1185161796875	98100015625	6342897265625	725730546875	81453703125	712689921875	1055455546875	77762203125	915804453125	67600359375	681736171875	10797428125	76288265625	66611390625	97157328125	878541953125	783764296875	75033125	691231953125	79466984375	7400053125	827146875	948666171875	11337684375	823438984375	85315015625	6999840625	759669921875	69949953125	81244421875	796193203125	807127734375	70247953125	884435859375	6177567578125	5735333984375	10126159375	717131171875	79877828125	80355875	67047046875	662609375	609671796875	5450979296875	729630546875	679322890625	655583515625	670379921875	68594828125	959686953125	791030703125	724365625	58929328125	78054875	4761243359375	817024609375	5961820703125	647458359375	672790859375	8084528125	71918359375	90073984375	76250421875	6429613671875	672220234375	671220390625	872491015625	68277546875	70568796875	792378671875	8037296875	6238923828125	692387578125	760602265625	603639453125	6038198828125	6853171875	819498046875	788611875	766860390625	75976875	992026484375	935008046875	721250703125	755077421875	83897234375	744749765625	7329109375
AT4G27710.1;AT4G27710.2	NaN	NaN	NaN	NaN	NaN	NaN	NaN	NaN	NaN	NaN	NaN	NaN	NaN	NaN	NaN	NaN	NaN	NaN	NaN	NaN	NaN	NaN	NaN	NaN	NaN	NaN	NaN	NaN	NaN	NaN	NaN	NaN	NaN	NaN	NaN	NaN	NaN	NaN	NaN	NaN	NaN	NaN	NaN	NaN	NaN	NaN	NaN	NaN	6061647338867180	NaN	7519539794921870	4.84804e+16	NaN	NaN	NaN	NaN	NaN	8789775390625	NaN	NaN	1.30535e+16	NaN	NaN	4.03724e+16	7060481567382810	NaN	3210776062011710	551107666015625	NaN	NaN	3741412048339840	4958286437988280	6863629760742180	NaN	4.51965e+16	7666539306640620	NaN	1337350616455070	5566796264648430	4.34789e+16	806630615234375	NaN	4.31853e+16	NaN	NaN	7063399658203120	NaN	5981810913085930	NaN	15519814453125	NaN	1155466552734370	7572670288085930	NaN	NaN	112368408203125	NaN	312650244140625	NaN	1.63609e+16	441692041015625	NaN	210522705078125	31102216796875	NaN	NaN	NaN	NaN	303493701171875	2177612060546870	2317253173828120	NaN	NaN	NaN	1.04741e+16	NaN	NaN	326583935546875	NaN	8682742919921870	NaN	NaN	NaN	NaN	1895669677734370	1.81424e+16	283555029296875	NaN	NaN	NaN	291436328125	NaN	420592919921875	3391425537109370	NaN	8132782592773430	NaN	NaN	NaN	NaN	NaN	23187490234375	5317723999023430	NaN	1.47363e+16	0.8897674679756165	NaN	3630306396484370	5.11243e+16	1945176239013670	NaN	NaN	528763916015625	NaN	1289587158203120	6633997802734370	67352978515625	1562379638671870	4332621765136710	8270099639892570	1.5199e+16	3932971496582030	1380303955078120	NaN	2101986572265620	NaN	NaN	NaN	NaN	109390234375	1.37145e+16	5688053588867180	577138427734375	NaN	998119384765625	NaN	1.27056e+16	NaN	6130930786132810	5880825805664060	673561767578125	8743585205078120	1.48726e+16	NaN	NaN	NaN	151679931640625	NaN	NaN	1.10878e+16	4.54615e+16	NaN	NaN	NaN	NaN	90520849609375	NaN	3.86775e+16	101727001953125	6234069213867180	NaN	5633942260742180	NaN	5257032470703120	8223177490234370	1.14485e+16	66502734375	1705935302734370	7089385986328120	NaN	NaN	9937164916992180	NaN	1.10138e+16	NaN	NaN	NaN	NaN	NaN	NaN	NaN	NaN	NaN	6864531860351560	NaN	NaN	NaN	1325196044921870	9675110473632810	5713460693359370	NaN	6271163330078120	NaN	5597191772460930	9097464599609370	NaN	115020263671875	NaN	NaN	NaN	NaN	NaN	NaN	NaN	NaN	NaN	NaN	NaN	NaN	NaN	NaN	NaN	NaN	NaN	NaN	NaN	NaN	1.28209e+16	NaN	NaN	NaN	NaN	NaN	NaN	NaN	NaN	NaN	NaN	NaN	NaN	NaN	NaN	NaN	NaN	NaN	NaN	NaN	NaN	NaN	NaN	NaN	NaN	NaN	NaN	NaN	NaN	NaN	3081478271484370	3265328674316400	NaN	46344580078125	9726075439453120	NaN	NaN	6837467651367180	5160665893554680	232927880859375	2244023193359370	NaN	2774010986328120	NaN	NaN	NaN	9134802856445310	2.28006e+16	6115723876953120	1.00162e+16	551566650390625	NaN	NaN	NaN	NaN	NaN	2086103759765620	NaN	NaN	1496059814453120	NaN	1.11659e+16	1.0746e+16	NaN	NaN	1114009033203120	NaN	NaN	NaN	5495548706054680	NaN	NaN	NaN	NaN	NaN
AT4G27720.1	224327734375	3853697265625	3315080078125	531037890625	3637384375	43585671875	3863498046875	411754375	328841640625	452266171875	2895763671875	23641177734375	3816459765625	432823125	5484794140625	77051.75	4006080078125	3620103515625	3484478125	25226642578125	404418125	2386641796875	29729966796875	370545390625	30323095703125	3284221875	3400921484375	48011609375	28664876953125	3287312890625	4937545703125	3668287890625	338818984375	6081089453125	3921079296875	3018140234375	3715436328125	3037828515625	2469311328125	355952734375	25029978515625	26889201171875	3693133203125	27320671875	439575546875	4391830859375	4530865234375	295659140625	3273106640625	21320021484375	2821928125	3834113671875	346782578125	4311770703125	3477285546875	3438078125	30195275390625	3435547265625	3452048046875	4286660546875	309852109375	3961759375	3551501171875	34241703125	372714765625	401217734375	3080348046875	6354540234375	4534170703125	3407887890625	349739921875	2965486328125	31342021484375	40390546875	4057453125	29597376953125	28245185546875	29183470703125	3307458984375	30381923828125	20219966796875	3421069921875	32366583984375	3630068359375	24143404296875	4120416015625	31848763671875	2618677734375	3945281640625	2125321875	26700353515625	2579806640625	3267716796875	285476796875	3547210546875	3575190625	117515888671875	48943671875	833751796875	4742210546875	4522937109375	41791265625	4365516015625	539012109375	5915473046875	447593671875	4638337890625	4616424609375	4182084765625	4276213671875	4457680859375	1938878515625	2748398046875	6291130859375	362053984375	3954742578125	4406006640625	3940951953125	38693328125	4198815625	5057916796875	4805477734375	23599509765625	403439375	4814587890625	445061171875	373773125	6816284375	3892990234375	4777722265625	434608671875	4579302734375	3697042578125	37890.75	4887534765625	3467529296875	710415078125	4828360546875	36170375	45322859375	586727734375	3761811328125	3385303515625	32580822265625	32008552734375	279044453125	3603632421875	4003068359375	32783.5	32416552734375	3488321875	3826194921875	3413497265625	425572734375	3282772265625	30392830078125	29501685546875	3979529296875	4139569921875	37629171875	4366041796875	2992519921875	3583638671875	41324046875	20870751953125	3481364453125	28001541015625	3463150390625	3408222265625	30927494140625	313466640625	3326663671875	3355355078125	33972859375	3638400390625	3487459375	3005225390625	4738313671875	30473396484375	276151171875	280082265625	41478609375	30871845703125	2909911328125	29347666015625	2474251953125	30668109375	5162058203125	4934307421875	2977349609375	3319741015625	5884173828125	398878125	3406335546875	20023158203125	43785375	36742890625	3421813671875	37805234375	463527734375	2934631640625	3816156640625	416202421875	3907991015625	4812801171875	4490308984375	4055205078125	3937187890625	372887734375	4261158203125	3252109375	4908799609375	3525456640625	37509875	6436954296875	3651084375	43100390625	3599436328125	371735703125	4447044921875	47094.75	19899046875	4668680078125	401539921875	4154479296875	47279296875	30351888671875	3812383984375	358736171875	338859609375	4020057421875	462287734375	3975767578125	4283411328125	4577766015625	4432008984375	463483515625	30921572265625	417055703125	22354521484375	2964444921875	24014275390625	3609029296875	3425187109375	27855185546875	3039537109375	390485859375	275441640625	29038248046875	1678555078125	729175234375	36350640625	2626916796875	2710991796875	30769705078125	90222484375	29888490234375	4771321875	3233270703125	3441230859375	55319640625	3502885546875	292688515625	2941997265625	28520490234375	3810919140625	369454140625	2769358984375	3052331640625	3661176953125	4670229296875	348245625	29554748046875	3585044921875	3394903515625	4286573828125	2986984375	321766953125	31139849609375	39251125	307564765625	3245855078125	4113384765625	26291298828125	3437375390625	39538390625	434559921875	3206044921875	344496953125	5079150390625	382506015625	35560125	6354750390625	4526071875	5441853515625	359392578125	422099921875	4118534765625	3637762890625	3454394921875	4333968359375	352199296875	3779901171875	330175078125	4494902734375	30677775390625	393304375	3540480859375	32377939453125	5115273046875	457132109375	4138355078125	5149823046875	36612.25	358585859375	34376578125	31662619140625	3514088671875	514974609375	28968998046875	382673515625	30629341796875	3321823828125	3514346484375	3330500390625	347450625	329573046875	594020546875	373081328125	34050203125	58348640625	4503056640625
AT4G27730.1	NaN	1.86756e+16	NaN	NaN	0.0016932986909523606	NaN	NaN	NaN	NaN	2509943962097160	NaN	NaN	NaN	NaN	NaN	3.71682e+16	NaN	0.012925107963383198	NaN	NaN	NaN	NaN	NaN	NaN	NaN	NaN	NaN	NaN	NaN	2604808807373040	0.004642224870622158	1.12345e+16	NaN	NaN	NaN	NaN	NaN	NaN	NaN	NaN	NaN	0.0038179962430149317	NaN	1270209550857540	NaN	NaN	1.33779e+16	NaN	1701836347579950	NaN	0.0025744240265339613	NaN	NaN	NaN	NaN	NaN	NaN	NaN	NaN	NaN	NaN	2454343557357780	2.83317e+16	NaN	NaN	0.0021966989152133465	0.001771849812939763	0.022075336426496506	0.13847026228904724	NaN	0.36201339960098267	2.80638e+16	NaN	NaN	NaN	NaN	NaN	NaN	NaN	NaN	NaN	NaN	NaN	NaN	NaN	NaN	1624385952949520	NaN	3.43311e+16	NaN	NaN	0.8288460969924927	NaN	NaN	3.5539e+16	NaN	NaN	NaN	3321737051010130	NaN	NaN	2.13224e+16	NaN	NaN	NaN	NaN	NaN	NaN	0.07623252272605896	NaN	NaN	NaN	274743390083313	0.00537968659773469	NaN	NaN	NaN	NaN	NaN	NaN	NaN	3787930965423580	3766266107559200	NaN	NaN	2.79054e+16	0.002305821515619755	NaN	NaN	0.07915139198303223	NaN	4977266311645500	NaN	2.83817e+16	2283020496368400	NaN	NaN	NaN	0.0018829012988135219	2313966751098630	0.002778330584987998	NaN	NaN	0.7229263186454773	NaN	0.0017793411388993263	176414155960083	2675389051437370	NaN	NaN	0.0018596871523186564	NaN	2.21357e+16	1.36394e+16	1705126404762260	NaN	NaN	0.002400557277724147	1.47922e+16	NaN	159611976146698	2.94578e+16	NaN	0.001696850755251944	NaN	NaN	NaN	NaN	1.04541e+16	NaN	NaN	1.4119e+16	NaN	NaN	0.031113045290112495	NaN	NaN	NaN	NaN	0.9189842343330383	NaN	0.09791866689920425	0.004334508441388607	NaN	NaN	NaN	3.53041e+16	NaN	0.0036813614424318075	NaN	1719318151473990	0.001631501829251647	NaN	NaN	NaN	NaN	NaN	NaN	NaN	NaN	NaN	NaN	4063357353210440	0.3862591087818146	0.03086291253566742	NaN	NaN	NaN	NaN	NaN	2.01638e+16	NaN	0.001809591194614768	0.003382906084880233	0.8815061450004578	NaN	NaN	NaN	NaN	0.5864838361740112	NaN	2050832748413080	2148634672164910	3816833257675170	NaN	NaN	NaN	NaN	NaN	NaN	NaN	NaN	NaN	NaN	NaN	NaN	NaN	NaN	NaN	NaN	NaN	1.0724e+16	NaN	NaN	NaN	NaN	NaN	NaN	2046562433242790	NaN	0.0018288057763129473	3.20043e+16	NaN	NaN	0.0022023909259587526	NaN	NaN	0.004248478449881077	NaN	0.002782175550237298	6405269622802730	NaN	NaN	NaN	1.39155e+16	0.001739667379297316	NaN	NaN	NaN	NaN	0.4617457985877991	NaN	NaN	NaN	NaN	NaN	NaN	NaN	NaN	NaN	NaN	NaN	NaN	NaN	NaN	NaN	NaN	0.39366817474365234	NaN	NaN	1	NaN	0.0018211951246485114	NaN	NaN	NaN	NaN	NaN	NaN	NaN	NaN	NaN	NaN	NaN	NaN	NaN	0.7243727445602417	NaN	NaN	NaN	0.003030729480087757	0.011848284862935543	0.11552969366312027	NaN	NaN	0.49997034668922424	NaN	NaN	NaN	NaN	NaN	NaN	NaN	NaN	NaN	NaN	2981492757797240	NaN	NaN	NaN	NaN	NaN
AT4G27740.1	124617021484375	1.64046e+16	16782109375	85057021484375	1543981689453120	2197238037109370	1.33862e+16	968624755859375	3562837646484370	24361734375	NaN	8825008544921870	1.6714e+16	616879931640625	3556063720703120	7797041015625	11651416015625	4.93801e+16	26224189453125	343122802734375	23573228515625	1852864453125	105183564453125	4.28465e+16	6629140014648430	1.13303e+16	19871677734375	3469450439453120	159539189453125	313311953125	1496661865234370	NaN	15358037109375	NaN	729803076171875	450202880859375	1164568115234370	3517309765625	1.49609e+16	1691663818359370	1.08801e+16	3577633056640620	1800015625	36099515625	2934107177734370	8091765625	7992022094726560	686733837890625	4518943359375	161055947265625	68818408203125	118944951171875	759678271484375	647482763671875	46157900390625	1052066796875	14958353515625	56133798828125	67621943359375	135280615234375	646920849609375	33227841796875	NaN	607646240234375	5627064453125	498055224609375	2748439697265620	121963505859375	60474306640625	610492236328125	9053029296875	115390048828125	15155015625	447781494140625	100020283203125	76718408203125	6345625	2356025634765620	173248125	104119736328125	13174810546875	462961376953125	73136845703125	183019296875	1123253125	3212485595703120	681710986328125	40980390625	358685009765625	8883314453125	507766748046875	635126611328125	42582265625	6681236328125	66921982421875	317379736328125	NaN	21858603515625	NaN	5396802734375	631269873046875	577426171875	6119447265625	630249951171875	165034619140625	145700888671875	69607939453125	NaN	NaN	1544308984375	645806640625	2869143798828120	123855390625	3655667724609370	12349119140625	93508740234375	74384990234375	440155810546875	47672890625	83375205078125	NaN	286030517578125	NaN	485987939453125	126987373046875	5721830078125	19267498046875	NaN	2901109130859370	115253935546875	100696083984375	1.95252e+16	10136845703125	536235205078125	NaN	8405525390625	NaN	55045732421875	3107761474609370	5506267578125	231592431640625	619745751953125	24354033203125	117016572265625	618953125	42572734375	9611640014648430	449945947265625	2860761474609370	131007294921875	63116083984375	4311576171875	95755166015625	NaN	46904375	191155419921875	413711865234375	127027919921875	5468875	1125484765625	160202041015625	805572998046875	56094443359375	24983896484375	NaN	3803717529296870	98104716796875	748134814453125	532300146484375	9853303527832030	809651123046875	804957080078125	NaN	7908841796875	808559326171875	11615587890625	152980810546875	38428564453125	9831701171875	605069775390625	336590478515625	4085256103515620	6504544921875	88870439453125	640171484375	9309419921875	585794384765625	2227003662109370	60669951171875	3797716552734370	548987060546875	381169140625	175198515625	3642633544921870	93869501953125	61868583984375	13649705078125	157233095703125	1028423046875	60037255859375	539210400390625	60303408203125	97470107421875	778388134765625	2184922607421870	5617017578125	125468603515625	17456876953125	102916591796875	22973681640625	133627900390625	467343798828125	174023828125	71186025390625	6889134765625	759568212890625	114814453125	101751806640625	100452490234375	11960392578125	18942541015625	117169326171875	1173105712890620	750086767578125	10909046875	504947265625	787742626953125	102928486328125	4483345703125	165701484375	1175166796875	702305859375	124505341796875	NaN	756448681640625	1489013671875	78832353515625	833993359375	580142431640625	NaN	NaN	1903476806640620	76642236328125	6014998046875	3097552734375	20322021484375	NaN	470498876953125	467466796875	NaN	NaN	NaN	42974501953125	NaN	NaN	NaN	3957725341796870	477831103515625	NaN	3218141357421870	54044912109375	2203425537109370	785770947265625	NaN	10809228515625	3932515625	439758349609375	335124267578125	88906591796875	50669658203125	451514453125	2674521728515620	254923095703125	701955517578125	NaN	1.63545e+16	2746314697265620	3495951171875	2923073486328120	6299109375	NaN	3033974609375	685237060546875	NaN	NaN	NaN	1153555908203120	7049919921875	1.74822e+16	NaN	1.12789e+16	NaN	1458339786529540	NaN	NaN	428305859375	NaN	109694140625	22037763671875	602761376953125	42482021484375	41300751953125	4277529296875	10446591796875	1.76017e+16	498936669921875	NaN	7284291015625	623935009765625	NaN	NaN	497108056640625	3.06153e+16	208573193359375	3826174560546870	60543291015625	2.0385e+16	51499345703125	NaN	NaN	6144419921875	NaN	84992255859375	NaN	269484130859375	NaN	76337919921875	NaN	NaN	42187109375	466651904296875	NaN
AT4G27760.1	1.76159e+16	NaN	NaN	3.77211e+16	NaN	7362532806396480	925033187866211	3.47893e+16	1.14494e+16	9828408813476560	NaN	7731212615966790	232840478515625	9791482421875	6040582275390620	NaN	6042506790161130	1.41141e+16	NaN	3609798889160150	615326416015625	3595025329589840	439111328125	87446201171875	3.40868e+16	2236869140625	NaN	4.1972e+16	87220107421875	487635693359375	9569572143554680	486421533203125	5631217651367180	89373388671875	NaN	6577137451171870	NaN	NaN	NaN	NaN	1715614990234370	610446435546875	70677197265625	3950775146484370	NaN	23693359375	4056895751953120	634707421875	126521376953125	437415673828125	NaN	678961474609375	872387109375	107204912109375	568029150390625	3431802490234370	648666064453125	4015632080078120	14021798828125	888172265625	NaN	570847607421875	5199615234375	605256982421875	NaN	6592623046875	3428328369140620	405254052734375	6181396484375	1465509033203120	3200075439453120	2819089111328120	5470548828125	587118310546875	4642029296875	44967119140625	4983365234375	240326513671875	45803701171875	225692822265625	NaN	1.77277e+16	505700830078125	374571630859375	349738427734375	676577978515625	57526845703125	298038623046875	2099184326171870	8895990234375	2468165771484370	582811279296875	8318060546875	8900001953125	42944033203125	459177392578125	NaN	97758740234375	451901513671875	92980458984375	83217734375	325858740234375	3376738525390620	10740451171875	464545166015625	651335009765625	3652955810546870	2349065185546870	5827791015625	541874072265625	678531689453125	4637013671875	1038861572265620	9030642578125	NaN	1980516242980950	NaN	555155126953125	696039892578125	101324912109375	522625390625	14936103515625	1.58778e+16	72662421875	76598349609375	709171533203125	13675517578125	6240779296875	48118115234375	3987811279296870	74043369140625	903689453125	687868359375	630571337890625	781655859375	751800146484375	NaN	2302314697265620	3783568603515620	564275341796875	736077685546875	711686328125	714352783203125	1240105859375	7110345703125	763833740234375	8700673828125	65214560546875	859317578125	620943896484375	92639892578125	791798828125	1.41864e+16	2717488525390620	3444121826171870	11413482421875	6108872680664060	60976005859375	71674111328125	90165078125	432195751953125	87878154296875	8171322021484370	2884793212890620	NaN	2667521484375	8723412109375	49962138671875	58043056640625	624406396484375	4885318359375	8436990234375	446077880859375	61423935546875	976635546875	102808623046875	9274044921875	6933708984375	59509873046875	66064228515625	462008740234375	88938125	530142578125	481235302734375	6779236328125	2740875732421870	57506220703125	567109814453125	47921337890625	569858837890625	94508271484375	38533486328125	761778076171875	421447265625	731673193359375	831063671875	146951845703125	762052490234375	463223193359375	2175181640625	9650607421875	377978271484375	76552333984375	88889794921875	43352548828125	63433271484375	417908056640625	535920263671875	658617578125	103940986328125	2613207275390620	50123955078125	442813720703125	61016015625	1.46477e+16	11531880859375	90067451171875	1061581298828120	930890234375	62620615234375	498030126953125	94519208984375	7343142578125	959608203125	42769375	108509033203125	526150244140625	7295599609375	85592607421875	781445263671875	9509716796875	51606982421875	461356396484375	96419189453125	660856298828125	3533328515625	451633642578125	546249658203125	2993674072265620	NaN	321577392578125	1.08435e+16	468007763671875	2970694091796870	388534814453125	2409791259765620	34514208984375	31540849609375	NaN	2667777587890620	NaN	NaN	3592682373046870	1555790771484370	4341279296875	1690074462890620	28373388671875	637441015625	29322431640625	2.01017e+16	1.73743e+16	90485693359375	NaN	1.98279e+16	349126171875	44725615234375	208414599609375	NaN	731367529296875	NaN	66062197265625	NaN	43580830078125	51308037109375	2746704345703120	3511347961425780	NaN	9266116943359370	2543628173828120	NaN	NaN	NaN	NaN	286584912109375	310394140625	406367626953125	3286948974609370	2722518310546870	32879208984375	4236787109375	5995904296875	731615771484375	6675586547851560	420647607421875	8949365844726560	729696826171875	5127181640625	4846171875	467443798828125	44112080078125	2856480224609370	712104833984375	534976416015625	579034814453125	448457958984375	422837744140625	539915087890625	37382041015625	46616806640625	620296533203125	504896044921875	101991298828125	5137486328125	731320556640625	23076369140625	60185400390625	458521337890625	571040673828125	31026142578125	NaN	8732591796875	3053476806640620	471226025390625	562591455078125	3559177978515620	26147001953125	903147705078125	1197722265625	527281494140625	7325998046875	8536149291992180	260763671875
AT4G27800.1	27953357421875	311833984375	4164528125	6045826953125	4733834375	31248435546875	5392366015625	4324830859375	5558016796875	489514296875	2182080078125	4625780859375	4313349609375	503884296875	2687015625	30242623046875	5163914453125	3506712890625	33787828125	34188734375	4884369140625	53450359375	2626326953125	44354703125	3780459765625	4716524609375	41988671875	5364794140625	3774595703125	4268301953125	3465359765625	4204546484375	349691953125	3618170703125	44932609375	255627109375	30272453125	34556640625	2977779296875	3908919921875	32059294921875	4479713671875	40862921875	3434276953125	5677368359375	384389453125	5449905859375	4773571484375	4323759765625	5724153125	515313359375	28426744140625	5555323828125	332960859375	672840078125	4951627734375	5167590234375	5838186328125	331485390625	3417326171875	41494734375	461126171875	28196572265625	3237518359375	31172484375	5205257421875	3655776953125	3927623828125	5329313671875	335036015625	3016873828125	39332359375	5751428125	453136953125	365895703125	29868744140625	4226828125	3889787109375	306564765625	70366625	3726280859375	3849601953125	2699776171875	677721875	4882194140625	2667809375	5306034375	5686544140625	30385443359375	4390500390625	3787255078125	3925859375	419106953125	392734140625	3902053125	593163203125	25840015625	3132574609375	390239765625	29287927734375	194222578125	3035430078125	24196009765625	28080337890625	29267185546875	2153165625	22467568359375	17812306640625	20501158203125	1844382421875	26529298828125	4345309375	2059556640625	26569859375	2586498046875	22224556640625	139642158203125	29431859375	1106264453125	17829138671875	2473128515625	18368130859375	107050048828125	245463125	3583007421875	23227037109375	22729083984375	27450091796875	20460572265625	2304925390625	125651962890625	19337646484375	2482165625	1522580859375	2258384375	22622291015625	26300130859375	321123515625	15810673828125	26592689453125	3629619140625	31842712890625	33464390625	3501787109375	5017971875	364084765625	5874698828125	4145193359375	3436182421875	406168359375	501197109375	3499387109375	4664378125	4492729296875	5870312890625	392100625	5043016015625	4472893359375	315131640625	504103203125	4062873046875	5398587109375	4581777734375	373528125	5185126171875	402459296875	480246875	370120390625	4817965625	4090690625	4182076953125	6004131640625	31046849609375	5203049609375	380627890625	4411635546875	354658515625	4796696484375	361831171875	395378828125	2397600390625	3322480859375	5122960546875	4226209765625	4058356640625	5367398046875	455093046875	26321224609375	4600394140625	5055780859375	3797429296875	44537296875	512225703125	3881809375	409017109375	26587166015625	42387.75	3348641796875	20675998046875	20149671875	19697451171875	23553533203125	252630078125	27515234375	30187916015625	22882298828125	31206294921875	5282829296875	30470650390625	3484597265625	29410.75	23285302734375	23913384765625	28229255859375	582643203125	2190906640625	3444112109375	30445189453125	347473515625	30092974609375	12893609375	26846681640625	24001123046875	281771015625	566309609375	354551640625	3334244140625	1951412890625	555561640625	22518052734375	3546187890625	19669560546875	29665578125	376888046875	3642519140625	27881134765625	4667351171875	3439905859375	3131004296875	4529973828125	3881043359375	2994690625	30186521484375	388004140625	32373779296875	39637640625	3961778125	2944976171875	2486518359375	32388302734375	2726794921875	46802.25	406300078125	480772265625	29170884765625	32107357421875	266131015625	288951015625	4327535546875	285243515625	30521765625	36426609375	4129062890625	296708359375	426027265625	280006640625	2482062109375	2698337890625	431877109375	3317265625	3470548046875	16650103515625	259347109375	2335137109375	3200528125	442983984375	3916698046875	392711171875	440627734375	3764097265625	3361860546875	3413661328125	5004138671875	3946627734375	3517173828125	4637534375	39599234375	4682737890625	4493486328125	367515859375	587233828125	5369252734375	2142463671875	3972384375	29400138671875	5418662890625	3798040234375	230918046875	28348607421875	2334300390625	363956640625	4283190625	5517828515625	3194061328125	3792652734375	4911192578125	4469484765625	49254234375	448330390625	32074806640625	3865112109375	435627109375	440671640625	28048427734375	33490140625	2714305859375	28815740234375	5881317578125	2359799609375	4722429296875	4439066015625	6082015625	3682001953125	4723434765625	5308466796875	474706875	5495547265625	27675943359375	53528171875	28982966796875	29063765625	34953828125
AT4G27820.1;AT4G27820.2;AT4G27820.3	343991015625	3851289794921870	1.3866e+16	105862705078125	2984799072265620	3283756103515620	43824892578125	4083867431640620	678316796875	597459912109375	692158984375	531964013671875	4603095703125	209174609375	237195556640625	845655859375	645660498046875	9246294921875	87244150390625	4008021728515620	3667989501953120	5723056640625	70696982421875	542112548828125	29282216796875	493172314453125	99852734375	476550439453125	459207568359375	566552685546875	7167888671875	516180615234375	68462529296875	3678534912109370	416000732421875	535794580078125	1072972265625	416358935546875	3875135498046870	615845556640625	1.75646e+16	5428732421875	649861328125	2992016845703120	7948837890625	720393798828125	739874560546875	83910712890625	NaN	0.4357587397098541	NaN	NaN	NaN	0.49134355783462524	NaN	NaN	NaN	NaN	NaN	0.49090689420700073	NaN	0.5839830636978149	0.3991832137107849	NaN	NaN	NaN	NaN	0.7537386417388916	0.9811487793922424	NaN	NaN	2.35233e+16	NaN	NaN	0.42161285877227783	NaN	0.38392409682273865	0.4763602018356323	NaN	NaN	NaN	NaN	0.40357667207717896	0.4633791446685791	0.6017144918441772	NaN	NaN	0.39968645572662354	3669604797363280	NaN	0.3961423337459564	NaN	NaN	NaN	NaN	0.4074693024158478	1285675390625	61421591796875	610959130859375	3681703125	1.95363e+16	75642109375	7820546875	2643078125	451694921875	887746484375	122540595703125	92231904296875	2486420166015620	773539453125	9623617553710930	8233107421875	10985517578125	113195703125	239645458984375	1.12375e+16	56931318359375	114588193359375	1.15034e+16	2219757080078120	24770498046875	1164276611328120	1050286328125	786792724609375	10418666015625	237623046875	3728936279296870	7940619140625	1.03584e+16	90099013671875	7901943359375	94340712890625	10016125	4566748962402340	65461337890625	1.91644e+16	1.40709e+16	1.58603e+16	1287003173828120	2209456787109370	3228591064453120	2803036376953120	2525430908203120	NaN	NaN	NaN	3.35719e+16	NaN	0.3583947718143463	NaN	0.7047533392906189	NaN	NaN	NaN	NaN	NaN	NaN	NaN	0.5040226578712463	NaN	1.11288e+16	0.4875541031360626	NaN	378589599609375	0.3726930022239685	NaN	NaN	NaN	NaN	NaN	NaN	NaN	NaN	NaN	NaN	NaN	2864444274902340	4.79706e+16	0.40146204829216003	NaN	NaN	9704036712646480	NaN	4.41285e+16	5278173828125	NaN	NaN	0.45318639278411865	1.0508e+16	0.39783975481987	NaN	NaN	NaN	NaN	NaN	619818603515625	NaN	NaN	NaN	NaN	NaN	NaN	NaN	NaN	NaN	NaN	NaN	NaN	NaN	NaN	NaN	NaN	NaN	NaN	NaN	NaN	NaN	NaN	NaN	NaN	NaN	NaN	NaN	NaN	NaN	NaN	NaN	NaN	NaN	NaN	NaN	NaN	NaN	NaN	NaN	NaN	NaN	35905234375	69826103515625	NaN	368929638671875	4032939697265620	621200244140625	3263102294921870	7373115234375	3661271240234370	2289408203125	560977197265625	667562841796875	434498486328125	231839599609375	559525048828125	443194873046875	1.77384e+16	51610478515625	40479775390625	235116748046875	NaN	575330322265625	412641650390625	47575419921875	441056396484375	5198439453125	242418505859375	648894677734375	570163427734375	363768212890625	620681787109375	576066796875	3019300537109370	522066455078125	566360107421875	39122626953125	76602001953125	610424462890625	3485510498046870	2279162109375	700904345703125	3940717529296870	424976318359375	1440402587890620	69976025390625	424501513671875	53690458984375	2790525146484370	2620003173828120	NaN	NaN	0.42382505536079407	32722578125	NaN	NaN	NaN	NaN	NaN	NaN	NaN	NaN	NaN	NaN	NaN	NaN	8217794799804680	NaN	NaN	NaN	NaN	NaN	NaN	NaN	NaN	NaN	25656240234375	NaN	NaN	NaN	NaN	1.10591e+16	NaN	40029814453125	NaN	9784478515625	NaN	NaN	NaN	NaN	NaN	4853646240234370	NaN	NaN	NaN	NaN
AT4G27850.1	NaN	NaN	NaN	NaN	NaN	NaN	NaN	NaN	NaN	NaN	NaN	NaN	NaN	NaN	NaN	NaN	NaN	NaN	NaN	NaN	NaN	NaN	NaN	NaN	NaN	NaN	NaN	NaN	NaN	NaN	NaN	NaN	NaN	NaN	NaN	NaN	NaN	NaN	NaN	NaN	NaN	NaN	NaN	NaN	NaN	NaN	NaN	NaN	NaN	NaN	NaN	NaN	NaN	NaN	NaN	NaN	NaN	0.6303855776786804	NaN	NaN	NaN	NaN	NaN	NaN	NaN	NaN	NaN	NaN	NaN	NaN	NaN	NaN	NaN	NaN	NaN	NaN	NaN	NaN	NaN	NaN	NaN	NaN	NaN	NaN	NaN	NaN	NaN	NaN	NaN	NaN	NaN	NaN	0.842721164226532	NaN	NaN	NaN	NaN	NaN	NaN	NaN	NaN	NaN	NaN	NaN	NaN	NaN	NaN	NaN	NaN	NaN	NaN	NaN	NaN	NaN	NaN	NaN	NaN	NaN	NaN	NaN	NaN	NaN	NaN	NaN	NaN	NaN	NaN	NaN	NaN	NaN	NaN	NaN	NaN	NaN	NaN	NaN	NaN	NaN	NaN	NaN	NaN	NaN	NaN	NaN	NaN	NaN	NaN	NaN	0.763714611530304	3092596130371090	NaN	NaN	NaN	NaN	NaN	NaN	NaN	NaN	NaN	NaN	NaN	NaN	NaN	NaN	1	NaN	NaN	NaN	NaN	0.6688870191574097	NaN	NaN	NaN	NaN	NaN	NaN	NaN	NaN	0.8672251105308533	NaN	NaN	NaN	NaN	NaN	NaN	NaN	NaN	0.7216572165489197	NaN	NaN	NaN	NaN	NaN	NaN	4502253112792960	NaN	1.48647e+16	NaN	NaN	NaN	NaN	NaN	NaN	NaN	NaN	NaN	NaN	NaN	NaN	NaN	NaN	NaN	NaN	NaN	NaN	NaN	NaN	NaN	NaN	NaN	NaN	NaN	NaN	NaN	NaN	NaN	2.6205e+16	NaN	NaN	NaN	NaN	NaN	9178056030273430	NaN	NaN	NaN	NaN	NaN	NaN	NaN	NaN	NaN	NaN	NaN	NaN	NaN	NaN	NaN	NaN	NaN	NaN	NaN	NaN	NaN	NaN	NaN	NaN	NaN	NaN	NaN	NaN	NaN	NaN	NaN	NaN	NaN	NaN	NaN	NaN	NaN	NaN	NaN	NaN	NaN	NaN	NaN	NaN	NaN	NaN	NaN	NaN	NaN	NaN	NaN	NaN	NaN	NaN	NaN	NaN	NaN	NaN	NaN	NaN	NaN	NaN	NaN	NaN	NaN	NaN	1.42265e+16	864554931640625	NaN	NaN	NaN	NaN	NaN	NaN	NaN	NaN	NaN	NaN	NaN	NaN	NaN	NaN	NaN	NaN	NaN	NaN	NaN	NaN	NaN	NaN	NaN	NaN	NaN	NaN	NaN	NaN	NaN	NaN	NaN
AT4G27870.1;AT4G27870.2	91388173828125	29172564453125	12125330078125	17638259765625	10174890625	10015845703125	12842177734375	142920966796875	2327013671875	22432966796875	160751259765625	19641474609375	19135837890625	18091916015625	111378525390625	1122552734375	155218232421875	17779599609375	128860498046875	11499857421875	74046337890625	127286572265625	15267396484375	134085439453125	155290166015625	15544328125	12769353515625	23867546875	14543.25	20208556640625	158284501953125	10220.75	20368380859375	195455234375	1917944140625	147800966796875	26452546875	21461732421875	9305638671875	11952697265625	13662828125	121707099609375	147403193359375	1393240234375	9657107421875	151402626953125	26889537109375	19372103515625	159071005859375	11791056640625	1723622265625	789224169921875	145046298828125	123928857421875	12382982421875	87421767578125	101804921875	159912158203125	13957826171875	23933505859375	19393140625	12059546875	164418984375	154941552734375	18357765625	91192548828125	1741666015625	1461264453125	148795546875	138200537109375	140755693359375	2245734765625	142511318359375	14147744140625	24913599609375	22857212890625	12891537109375	19572041015625	13447935546875	2413170703125	26920166015625	132989521484375	235723203125	169038203125	16731708984375	17316548828125	16180333984375	99714677734375	17782888671875	26378787109375	15515234375	2133839453125	20423818359375	19219888671875	13810.25	1022843359375	23601857421875	63838974609375	214607109375	92207080078125	129923916015625	6372693359375	70468740234375	572190966796875	119387841796875	11261587890625	116949970703125	1286952734375	1342117578125	93614248046875	96546123046875	1918394921875	11267515625	20014958984375	70738466796875	9534841796875	11204974609375	91656015625	92247734375	104972099609375	105850302734375	132882177734375	201346484375	109429638671875	926854296875	724093603515625	797730419921875	1081503515625	652899072265625	12462369140625	75227958984375	8078947265625	843369921875	97760693359375	93089326171875	91287099609375	167323125	636723046875	1883160546875	13889736328125	23047716796875	802687255859375	619869482421875	119726943359375	141635400390625	1857610546875	141636552734375	132352734375	162362548828125	235835390625	103319697265625	18324205078125	122635166015625	11570400390625	159844931640625	2452496484375	138536494140625	20597986328125	148564677734375	2284581640625	1151702734375	26518025390625	1849402734375	16421154296875	96293505859375	140807958984375	22140232421875	14652267578125	1780062890625	203067578125	2450154296875	1716086328125	19891138671875	1511315234375	144056298828125	15235115234375	15085615234375	2820326171875	2319395703125	19792984375	17244328125	232719609375	159365498046875	14480736328125	17857568359375	2242815625	2590471484375	1418605859375	2548287890625	19042572265625	18596763671875	60670537109375	543510009765625	66593369140625	10097681640625	422416650390625	376777734375	7610384765625	435386328125	5847658203125	64889765625	449220703125	778440576171875	6019556640625	9668970703125	10423994140625	621905517578125	473500634765625	448742431640625	717993212890625	551290283203125	84746064453125	712621337890625	10614767578125	8377078125	64791123046875	72530859375	74205126953125	70481787109375	598905712890625	6824482421875	638746728515625	82101162109375	69743408203125	507369580078125	8749294921875	513548583984375	84913291015625	11878435546875	3100196044921870	3137711181640620	793822412109375	16401677734375	693193017578125	42474775390625	753635205078125	20162130859375	14395458984375	24388189453125	NaN	21839326171875	22792162109375	224141796875	16924587890625	2601921875	191771796875	1762365625	2297059375	1855458984375	146201943359375	22151259765625	25900216796875	140427705078125	145008310546875	19303521484375	187121875	19518451171875	460207763671875	21661236328125	20365861328125	25691189453125	16601142578125	25567498046875	18105900390625	15460708984375	187046171875	23887005859375	16983525390625	16566859375	2385131640625	21205525390625	27072837890625	159656220703125	1881727734375	19812888671875	22391705078125	20154279296875	17233611328125	18889654296875	1937129296875	189948515625	2085723046875	13664154296875	178471015625	1704862109375	19504388671875	1348021875	1686710546875	1663061328125	51469541015625	116208701171875	152526064453125	138971748046875	8865201171875	751343310546875	125282373046875	57990966796875	807172705078125	3702170166015620	137403017578125	56964130859375	139027275390625	133164580078125	108648876953125	78426875	113568349609375	124776103515625	163233515625	16851244140625	101401103515625	744428466796875	185313125	18559908203125	8477298828125	21187029296875	4386794921875	116074521484375	122259619140625	8554138671875	102185908203125	125442646484375	11784072265625	133638369140625	132259931640625	12793060546875	123877998046875	16501814453125	1559745703125	155861298828125	1286816796875	119551962890625	70514521484375
AT4G27980.1;AT4G27980.2;AT4G27980.3	104375595703125	NaN	8266208984375	439294287109375	639258544921875	9446026611328120	88787568359375	NaN	1579245849609370	11502822265625	NaN	NaN	90165634765625	NaN	138628173828125	NaN	NaN	NaN	NaN	2983556396484370	NaN	22338392578125	NaN	123393837890625	766475830078125	NaN	NaN	24093451171875	NaN	NaN	NaN	NaN	159771630859375	NaN	2478239013671870	1.74991e+16	126738486328125	2523821044921870	NaN	NaN	980360546875	7206376953125	20036640625	2233302734375	572283447265625	2717193115234370	NaN	NaN	1063644921875	11828921875	12777984375	NaN	NaN	19391421875	NaN	27942755859375	41247265625	418220556640625	666036376953125	3817736328125	NaN	NaN	40449775390625	NaN	NaN	552266259765625	NaN	161344677734375	18198205078125	NaN	147824609375	NaN	869096875	NaN	116820615234375	19996046875	14582333984375	4362568359375	31156630859375	24716357421875	NaN	NaN	NaN	17464001953125	4123572265625	89283037109375	NaN	10974212890625	NaN	82609609375	2251800537109370	97352724609375	27360033203125	NaN	884011328125	3687280029296870	16921869140625	NaN	4729483604431150	98718505859375	NaN	67282568359375	7884259643554680	756251611328125	16273984375	344984814453125	88909814453125	14916701171875	NaN	19037400390625	NaN	725109912109375	12630041015625	1.98457e+16	46975029296875	112167998046875	97647333984375	NaN	3794142333984370	694138412475586	459144482421875	327756201171875	503971875	NaN	428553125	123745283203125	NaN	96663173828125	116615546875	8377744140625	NaN	9879267578125	NaN	NaN	19255400390625	NaN	748193017578125	10161181640625	2216637109375	NaN	70202255859375	NaN	NaN	133920751953125	338727294921875	624148095703125	30456705078125	2288221435546870	3399533447265620	23939771484375	NaN	4147158203125	247137255859375	75851064453125	18345572265625	29083892578125	1562726171875	105390185546875	550848193359375	25007609375	37320654296875	2749135986328120	24557869140625	45376162109375	NaN	5227263671875	587663818359375	2049443359375	208808154296875	20666716796875	5853925170898430	455372509765625	2864592578125	NaN	808517626953125	26820931640625	148441376953125	107790732421875	2460337158203120	117020166015625	107529453125	120975830078125	26225513671875	13665328125	131890498046875	234409228515625	24050103515625	20123447265625	180128828125	19652251953125	20580029296875	0.7529296278953552	NaN	613227294921875	NaN	NaN	NaN	39372119140625	NaN	NaN	NaN	NaN	NaN	NaN	NaN	2776372802734370	575050146484375	NaN	NaN	NaN	NaN	4273685546875	111459248046875	5745966796875	NaN	NaN	2359294677734370	NaN	NaN	2125433837890620	1.39629e+16	NaN	17504376953125	3839937255859370	83668740234375	NaN	256336376953125	NaN	NaN	NaN	NaN	NaN	141931845703125	NaN	NaN	345361796875	NaN	3.07807e+16	11469076171875	4092654296875	2852752197265620	NaN	728457177734375	82565146484375	NaN	NaN	NaN	802326416015625	71938388671875	640014794921875	NaN	NaN	24789861328125	NaN	NaN	NaN	748600927734375	NaN	NaN	3293044189453120	NaN	504240625	NaN	3195391357421870	129744814453125	656272998046875	197841953125	543412109375	737402392578125	49293759765625	9659181640625	35122099609375	3703859130859370	1393510009765620	149506103515625	NaN	NaN	210580712890625	51520693359375	1516845458984370	NaN	1136230712890620	10126669921875	7541919921875	577637646484375	7977802734375	15194123046875	3730062890625	1721546484375	458335693359375	2250567138671870	46285693359375	2202043212890620	4025375244140620	1451869921875	499124609375	69619580078125	5010109375	NaN	566261572265625	9107158203125	25177279296875	31919251953125	274192724609375	2072348388671870	817016552734375	22188037109375	4298336328125	2422659912109370	105759814453125	1.19367e+16	3.38423e+16	22278396484375	51961298828125	719918359375	NaN	3742175048828120	108914697265625	13989431640625	9974134765625	21056173828125	5591818359375	3639167236328120	708498779296875	615466015625	502033935546875	4993705078125	19296251953125	77558896484375	82267001953125	110123154296875	32682666015625
AT4G27990.1	2761933349609370	NaN	NaN	3600219482421870	518322314453125	1224103271484370	244662646484375	171895654296875	3231909423828120	NaN	NaN	NaN	NaN	2841808837890620	901522216796875	NaN	NaN	NaN	NaN	17697392578125	1257591781616210	NaN	NaN	NaN	296564453125	NaN	3228630126953120	NaN	365804638671875	NaN	NaN	1326456756591790	NaN	NaN	NaN	1865606201171870	NaN	NaN	255513720703125	NaN	NaN	NaN	114342529296875	2220885009765620	NaN	NaN	NaN	NaN	78057080078125	87818779296875	17787326171875	316963427734375	27324771484375	29889345703125	87512939453125	443463818359375	18461015625	2378845703125	112730419921875	NaN	17439455078125	153103740234375	3287839599609370	1445566015625	758946923828125	23380548828125	11058095703125	451578955078125	292190087890625	NaN	1.20458e+16	130764375	12351171875	22862466796875	1412160400390620	1.83498e+16	86953779296875	19748078125	126672978515625	3338248046875	17759201171875	135080927734375	1020909765625	146401435546875	43413154296875	NaN	36144560546875	38511787109375	1953233642578120	18653583984375	88366552734375	NaN	3520507568359370	26635673828125	655154150390625	181020859375	3453359130859370	20584994140625	NaN	46835302734375	479255615234375	404225439453125	85439892578125	6832982421875	NaN	76544560546875	789127734375	88086845703125	8264171875	11458693359375	82467841796875	4633375	10403474609375	NaN	126465166015625	NaN	1.60093e+16	8826330078125	NaN	1968421875	1481526953125	NaN	NaN	107591005859375	104851357421875	124696689453125	1837079296875	NaN	7420517578125	NaN	13564962890625	56449833984375	4963478515625	4979130859375	2395582275390620	679284765625	NaN	113700380859375	1972811279296870	NaN	NaN	10375705078125	1265983203125	2449724609375	9790984375	172941953125	18051154296875	1995734765625	18060359375	NaN	NaN	86863291015625	141180830078125	126147705078125	29203.75	1.08014e+16	672993701171875	67037900390625	13874904296875	144310771484375	143365234375	21794591796875	98748076171875	14924529296875	NaN	2760691015625	393614453125	6001720703125	15614958984375	194850234375	144224111328125	20284736328125	8541791015625	27529251953125	281975234375	265318896484375	1070085546875	32385078125	9344779296875	125361181640625	232029296875	778943798828125	121916572265625	10500478515625	20938130859375	2186634375	113465322265625	3741529541015620	339862060546875	14342771484375	NaN	NaN	676048681640625	60281845703125	17404572265625	79495166015625	153990615234375	902807421875	1363189453125	75873828125	485435400390625	99294775390625	114137744140625	1275272265625	NaN	NaN	459920654296875	113996884765625	330560888671875	10403341796875	797896875	64773837890625	64567138671875	NaN	NaN	149862294921875	16011328125	17660501953125	1981452734375	14179857421875	NaN	116570205078125	NaN	NaN	NaN	NaN	96546650390625	147319697265625	171303984375	125972890625	861190234375	722603466796875	766118017578125	786258837890625	4392646484375	NaN	306513037109375	3075672119140620	12006259765625	NaN	NaN	NaN	NaN	NaN	NaN	NaN	3594024169921870	NaN	NaN	2465027099609370	NaN	NaN	2281586181640620	299384326171875	49621005859375	NaN	1.23818e+16	460455712890625	NaN	NaN	NaN	3115995849609370	NaN	183411962890625	9175433349609370	1555257568359370	710642041015625	NaN	797285107421875	NaN	373260546875	NaN	199327294921875	NaN	NaN	NaN	NaN	NaN	NaN	2305990478515620	NaN	30026494140625	NaN	2040440673828120	NaN	9695275390625	NaN	485861767578125	82596123046875	606248974609375	5813810546875	27327529296875	NaN	135544345703125	3026054931640620	14755541015625	2308345458984370	10031	48954677734375	9451185546875	96994619140625	2743620361328120	67357578125	1616227734375	5618248046875	1323397265625	150789775390625	NaN	614376318359375	65299248046875	11136341796875	34207958984375	NaN	19511453125	NaN	20200265625	12347537109375	923606640625	NaN	NaN	10760271484375	532559033203125	20161587890625	10629826171875	795736279296875	8458048828125	4846447265625	NaN	9301451171875	161676123046875	NaN	123812890625
AT4G28025.1;AT4G28025.2	NaN	NaN	7454.25	NaN	NaN	NaN	NaN	NaN	5898892822265620	7104192504882810	NaN	NaN	NaN	NaN	1180051513671870	NaN	5420880737304680	NaN	NaN	1202450927734370	1164337158203120	NaN	NaN	NaN	NaN	NaN	1.79589e+16	1.0113e+16	1.63574e+16	17703759765625	NaN	36408466796875	NaN	NaN	NaN	NaN	6535902709960930	NaN	2688825439453120	1.46276e+16	21927890625	NaN	NaN	30035912109375	3778711181640620	NaN	NaN	NaN	1689373779296870	773945068359375	3682678515625	16683740234375	7255426025390620	73049359375	19722283203125	1.05412e+16	2870415771484370	283457470703125	18472953125	1.20443e+16	395294873046875	7934935302734370	4011642822265620	4575979919433590	1.40895e+16	84071474609375	517280517578125	NaN	3298314697265620	690324140625	168326171875	1998465576171870	73008125	1.25886e+16	2215109619140620	1589494873046870	236020849609375	19771962890625	136636962890625	703772705078125	17525380859375	2349588134765620	3164949609375	3397129150390620	10585302734375	307905517578125	5909137573242180	52923349609375	1.30254e+16	2849346923828120	45447509765625	9715326171875	728491259765625	3511125	1003924609375	47916474609375	NaN	534262060546875	302066552734375	3795782470703120	492822802734375	227928369140625	538402197265625	3170399658203120	NaN	2096859130859370	42720537109375	1.41805e+16	1091614501953120	393419775390625	41134375	272030908203125	495968994140625	29464453125	NaN	NaN	101799658203125	3740054443359370	3220962646484370	582213232421875	1.33543e+16	48508125	NaN	NaN	796603369140625	2941415283203120	958717578125	365628466796875	2008510009765620	NaN	333917041015625	278507666015625	514612255859375	423053173828125	497319384765625	NaN	NaN	1.09012e+16	1.44461e+16	485880078125	NaN	453293212890625	614879833984375	2314299560546870	417971337890625	98441845703125	613339453125	2266375	427643017578125	5305943359375	813137255859375	692719677734375	3311215087890620	2763392333984370	4075248046875	NaN	670225537109375	NaN	74426650390625	399325830078125	729446875	604259228515625	6765453125	578078125	NaN	1.82189e+16	9016865234375	62309580078125	NaN	3969465087890620	37999609375	128816962890625	391411181640625	6661169921875	3866669189453120	3426100341796870	495624560546875	685264794921875	420864892578125	NaN	70939775390625	8769765625	7669468994140620	104608876953125	3395313232421870	10174845703125	574628466796875	9753228515625	NaN	NaN	2339556396484370	93044306640625	554852880859375	65422998046875	11491650390625	505103857421875	85294912109375	17074970703125	590642236328125	816240966796875	2662228759765620	4638044921875	515643408203125	9416765625	520042919921875	9841978515625	164869677734375	14869875	7241859375	112332939453125	10053669921875	72136337890625	100195634765625	6211568359375	NaN	351433642578125	107888681640625	555806298828125	727317626953125	527039892578125	NaN	3239037841796870	NaN	1291544140625	595699609375	72236669921875	84613349609375	857348828125	88712939453125	391973974609375	1030898828125	602896435546875	64728896484375	6251890625	95954091796875	96453310546875	106836494140625	80461728515625	NaN	NaN	NaN	NaN	NaN	NaN	NaN	1.57676e+16	NaN	NaN	NaN	NaN	4961865234375	NaN	3048146484375	NaN	NaN	NaN	NaN	69412978515625	NaN	NaN	NaN	NaN	NaN	NaN	150052392578125	NaN	464899072265625	NaN	5469935546875	NaN	277292041015625	481646142578125	43285693359375	NaN	NaN	NaN	NaN	NaN	NaN	1.80478e+16	NaN	NaN	NaN	NaN	NaN	476937744140625	86480458984375	102012578125	468867236328125	101388720703125	97120302734375	88291435546875	5310142578125	11303666015625	32774189453125	710499072265625	14990572265625	95780361328125	10608162109375	561451025390625	1.50851e+16	8475837890625	67664296875	10255673828125	14224349609375	9867873046875	54460146484375	6692513671875	800578173828125	692254638671875	1009434765625	10221671875	8907900390625	12333615234375	NaN	502117333984375	443668896484375	758256201171875	43565185546875	493873486328125	31166025390625	9864025390625	655903173828125	113827802734375	87242392578125	843548828125	3399119873046870	12059068359375	587571728515625	60782724609375	64950048828125	94130625
AT4G28030.1;AT4G28030.2	17193015625	116241806640625	155968271484375	953045703125	23848900390625	158308759765625	817785888671875	17720697265625	134719111328125	NaN	106333974609375	700822802734375	113255703125	89160986328125	106204580078125	124444130859375	17523826171875	1434717578125	902698046875	494283837890625	14102705078125	634489208984375	60119794921875	1027154296875	13578216796875	1189096875	74957783203125	122888857421875	103228916015625	14232599609375	528343212890625	93486533203125	86751904296875	64825859375	1676250390625	116780771484375	11111892578125	8037091796875	711683837890625	709946875	117120478515625	1140533203125	10023435546875	737586572265625	134605390625	954946484375	97038720703125	1834947265625	16236029296875	15807837890625	444853955078125	17168703125	19991060546875	1441228515625	161444404296875	18351318359375	107920341796875	17414962890625	121947294921875	157232841796875	1440376953125	139492646484375	16574330078125	1283953515625	88880810546875	187767734375	15484857421875	22441455078125	18511529296875	1040826171875	17441419921875	16023908203125	139461259765625	153234482421875	129008388671875	117618701171875	10324912109375	1569368359375	13801416015625	17785955078125	14816408203125	2287040625	21079833984375	142137646484375	111340107421875	1806185546875	17971916015625	10994529296875	146840595703125	103259404296875	148545712890625	155139091796875	1517783984375	17311072265625	157071298828125	1905146875	63073046875	96933779296875	776453076171875	10532755859375	12917974609375	640888720703125	13203744140625	13169189453125	731004833984375	93696875	783108935546875	13228552734375	1201777734375	118356787109375	14366861328125	129732216796875	10817583984375	999790625	11004298828125	8372408203125	120354248046875	1314177734375	104877744140625	13295513671875	13289326171875	114045263671875	778363330078125	118877607421875	140213515625	636257470703125	138424072265625	111946494140625	129108779296875	100903251953125	9582490234375	101150947265625	799525146484375	87576171875	121204814453125	86662275390625	64556806640625	103374677734375	94858349609375	15777052734375	12684734375	72312001953125	1325798828125	157745576171875	158305712890625	148483916015625	141986708984375	127801005859375	14633900390625	155360576171875	19199380859375	7876548828125	14259.75	1241673828125	1874671875	13299.5	11517826171875	12007634765625	11918099609375	199193359375	150329560546875	2110333984375	129254541015625	1481855859375	NaN	17467283203125	133526318359375	17751533203125	14248376953125	162674072265625	196120546875	11681240234375	1783648828125	1498183984375	1193191015625	163755654296875	143678359375	1598932421875	17236697265625	16845671875	140347861328125	13783712890625	14286970703125	130944453125	13661484375	1281091015625	17150306640625	133590419921875	163611953125	153069853515625	1941328515625	15146720703125	136736611328125	95445234375	1075083203125	16489580078125	13255091796875	1189926953125	1227617578125	11352349609375	1892994921875	1364211328125	9490875	12950984375	120502802734375	1004901171875	145284169921875	117912783203125	132676005859375	13727060546875	7547978515625	138248779296875	113165068359375	142885966796875	108898681640625	1337359765625	9573435546875	140493173828125	133391015625	93415283203125	88359443359375	106474970703125	9299185546875	8598228515625	1085888671875	13746560546875	160359970703125	1063065234375	1156520703125	11742595703125	80797880859375	1240511328125	155679443359375	1398437890625	138536845703125	13873353515625	13121087890625	917939453125	1686816015625	NaN	92934248046875	64661630859375	124564541015625	12533515625	140249873046875	125716806640625	135637841796875	13289763671875	118487548828125	12249033203125	984262890625	16652671875	10763875	678097412109375	14014607421875	138254150390625	160022900390625	148131826171875	111862919921875	10738048828125	13007658203125	1370251171875	16952390625	10837080078125	14798080078125	11317220703125	1545489453125	146905263671875	144263916015625	147597626953125	1271640625	1316658203125	14536703125	12330859375	91626923828125	120710400390625	18056896484375	111170771484375	146492294921875	115859404296875	1808997265625	14830326171875	117485400390625	12333142578125	106564462890625	150376552734375	163743984375	15181978515625	1614667578125	8643388671875	126697060546875	14030970703125	1614251953125	145030888671875	109466708984375	15050349609375	811504931640625	78427275390625	14010140625	14037330078125	113230537109375	106415458984375	1591033203125	103011298828125	8745724609375	120660009765625	141664765625	146639423828125	1735698828125	1159797265625	8753890625	136436455078125	130865068359375	125311591796875	814817822265625	9495318359375	1419922265625	1758839453125	863569921875	91501796875	150997939453125	144905654296875	144546591796875	1599767578125	10920037109375	140698466796875	126676484375	11077576171875	1980973046875	141543603515625	1005891015625	108592421875
AT4G28050.1	309614306640625	3997114013671870	1.26286e+16	17109619140625	47905263671875	373933154296875	164916796875	NaN	68404931640625	447576611328125	307277294921875	3323484619140620	563406689453125	38567822265625	1.13221e+16	12861181640625	508182373046875	120436064453125	729341552734375	NaN	7872720336914060	1215470703125	702069677734375	3408986511230460	259632177734375	NaN	2349654296875	12267611328125	684640283203125	NaN	1.25012e+16	3379993896484370	1.42516e+16	NaN	2564208251953120	1781913818359370	326235302734375	61113486328125	1162965087890620	3932111083984370	4228671875	2471508544921870	8248287109375	567896044921875	254292041015625	919737109375	NaN	523874560546875	143286083984375	156507919921875	2499892333984370	83475302734375	525072607421875	NaN	88607119140625	25948384765625	148966083984375	50887734375	597446484375	NaN	45801455078125	77686171875	20967263671875	NaN	NaN	122005712890625	91368857421875	150831103515625	13030572265625	1100530078125	122881767578125	120206015625	3802164306640620	1848209765625	93616015625	2779601318359370	92555517578125	13373357421875	110855830078125	229485234375	4076413818359370	3091546875	NaN	1830719921875	3453153564453120	22071982421875	NaN	85767958984375	49348212890625	11924859375	84825087890625	152911328125	607855615234375	NaN	3093392333984370	6149828125	261778564453125	8952421875	3562390380859370	115854462890625	99786318359375	11082796875	328114013671875	305795166015625	433457275390625	503707666015625	332152490234375	45672265625	84850576171875	4992578125	784074658203125	3558888427734370	528931787109375	4032454833984370	614913623046875	3953699462890620	7411521484375	76067333984375	9828111328125	1006053125	80685654296875	3566714599609370	2455858642578120	9677967529296870	969051953125	481860498046875	7808599609375	NaN	NaN	744411279296875	756322021484375	5144162109375	44561826171875	734039453125	53622275390625	11169669921875	NaN	46019599609375	59863046875	82640185546875	662849853515625	2015927734375	59525458984375	NaN	2856312744140620	128905341796875	436557958984375	461082421875	NaN	45245908203125	3898095947265620	44902724609375	47113046875	5131423828125	11722958984375	587825341796875	243944921875	NaN	103890810546875	530591259765625	79424033203125	2468315234375	535969384765625	7310572265625	NaN	2328468505859370	NaN	2008462109375	457691943359375	NaN	2296283447265620	278794677734375	81192490234375	1313893359375	1056492578125	256984716796875	531119873046875	712520458984375	466274169921875	750432275390625	712174560546875	29319287109375	2460568115234370	629922998046875	444591845703125	623630859375	105058369140625	793025341796875	NaN	374108349609375	581565869140625	NaN	519019091796875	NaN	NaN	704591455078125	85952861328125	NaN	NaN	629071142578125	2801397705078120	784624169921875	1024853515625	2168667724609370	8553388671875	19655482421875	NaN	13710322265625	667906494140625	96616689453125	96611708984375	155404501953125	1181944140625	3919527099609370	4034292236328120	5296111328125	3575729248046870	8219451171875	625564453125	NaN	128124404296875	892390625	790552392578125	NaN	70341357421875	570635693359375	1.94814e+16	149593291015625	612090673828125	2392559326171870	2059947998046870	NaN	46378818359375	89247841796875	799481298828125	NaN	7081341796875	2333124755859370	492222998046875	NaN	122108193359375	286426123046875	19933603515625	123712451171875	NaN	2473853271484370	NaN	42321357421875	3938045654296870	2382646728515620	NaN	NaN	4376787109375	NaN	NaN	398344970703125	298029638671875	NaN	NaN	6768935546875	2698548095703120	171837890625	14838890625	437754248046875	27050087890625	2745959228515620	320517236328125	2505381103515620	526339404296875	1121958251953120	9905513671875	667986572265625	2069237548828120	442866552734375	131423046875	36531259765625	NaN	3257392822265620	2.00967e+16	44608857421875	NaN	NaN	NaN	NaN	8854232177734370	105301640625	78330537109375	9647564453125	563642431640625	5411208984375	91067958984375	942639453125	695072705078125	9964564453125	60235205078125	83564609375	353674658203125	96336728515625	20084732421875	81137275390625	290460400390625	13856412109375	105441494140625	76000498046875	8207845703125	1285180859375	130516240234375	9354962890625	82851884765625	826837109375	135417783203125	6254458618164060	125853798828125	10298279296875	67939794921875	2241657421875	391159619140625	15369224609375	78903388671875	74325458984375	526258251953125	678812255859375	NaN	3963140625	2277696044921870	8573548828125	117172998046875	8035740234375	11946810546875	102940517578125	103286689453125	716466748046875
AT4G28080.1	5212635546875	44502671875	34331828125	541991640625	4466931640625	59288703125	6205447265625	626538125	5849994140625	57493359375	451380234375	4737325390625	54361109375	418894296875	620048671875	6547519140625	3988580078125	5132353125	37262109375	31703919921875	36433046875	3351145703125	3412709765625	4851951953125	673544609375	3964930078125	4915215234375	4407876953125	431274296875	31610990234375	345721640625	5427265234375	4023200390625	530933984375	46378734375	32609720703125	4335416015625	552088359375	247419609375	384629765625	449947890625	4237066796875	3991043359375	32973515625	516819140625	5161848828125	600008515625	4474462109375	63222265625	3288169140625	452576953125	60177.5	73346390625	589616484375	65224484375	604127265625	5153602734375	552185546875	68572421875	50705671875	67011015625	565432734375	753794765625	721148359375	63124859375	63975625	520319609375	809973359375	5834351171875	3998516015625	5793980859375	5850276953125	39281.5	744336640625	5351441015625	4868773046875	3858330859375	363724765625	545149453125	48438171875	330980546875	6024703125	61567375	367971484375	427122109375	5513487890625	5203126953125	37706703125	6367767578125	3559010546875	3954311328125	6429221484375	719988203125	809792578125	67651921875	6125285546875	620973046875	6338543359375	77920921875	656222265625	6803309375	625065234375	5859146484375	6344633203125	786366875	67883859375	563213984375	5900201171875	714893671875	6412103125	665802109375	810220859375	5764984765625	71768734375	5403323828125	69766484375	693474921875	688628828125	5786577734375	654193046875	632326640625	67748703125	778886484375	653227890625	4904904296875	52797625	4852424609375	525368125	681480078125	658777734375	555541015625	5338201953125	446626484375	5583351953125	714223515625	5238990234375	6258396875	679036640625	57319421875	5027887109375	68005296875	59209359375	549533046875	665658671875	611843203125	620292109375	625040390625	705549453125	68803265625	720374453125	6007787109375	60228609375	609049765625	697476796875	820200859375	762658828125	708242734375	70418984375	58579046875	846409453125	688060625	734934296875	715774296875	693567734375	682893359375	779198359375	7536121875	62651984375	761360546875	76035.25	716373125	539283828125	6519085546875	65753640625	6275709375	715193046875	61471328125	645764765625	678194453125	582421953125	533496484375	704555390625	5906804296875	499377109375	44913.75	587248125	667613203125	6000157421875	6167439453125	71709765625	61506.75	6693309375	450741171875	5529954296875	55907203125	702603984375	628851484375	4901829296875	5586081640625	58569984375	527398359375	578303125	6206371875	597178515625	770344765625	6205301171875	73250734375	5242776953125	6004669140625	5695314453125	47850234375	6138709375	549901484375	681072578125	6455491015625	49790421875	652566640625	5455188671875	654953203125	5380494921875	45942.25	43601421875	532996640625	474122578125	656537421875	604273671875	5351574609375	4871383203125	47699046875	4358490625	4663684375	734878515625	4774708984375	5938591796875	61524171875	6377616796875	617990859375	467202265625	5369744140625	5839326171875	533941953125	516665859375	5327084765625	6113492578125	5250923828125	486028359375	522706953125	4765280859375	656404921875	563829375	6092209375	64398515625	4872186328125	5661465234375	591478359375	764083203125	55352609375	64739484375	4885502734375	467420078125	571084609375	5112015234375	57425953125	5551855859375	3971493359375	501140078125	5446412109375	4499069921875	485312578125	5893358984375	492878359375	432182109375	5012992578125	5306051953125	4998679296875	4804745703125	623025234375	55632421875	5116403125	6352560546875	51923515625	6604390625	52572203125	4391176171875	596859375	817470703125	664021484375	738895703125	78656	6346256640625	6184233203125	74602578125	6498176953125	652030859375	688283671875	63192109375	759251328125	576728046875	6049770703125	6502537890625	72968578125	68865625	6327596875	70628765625	5932672265625	4636585546875	662790625	6376354296875	6425362890625	685102421875	651580859375	66975125	6153046484375	5948089453125	5790515234375	3841044140625	670775703125	6217719921875	701688203125	673322421875	6226353515625	56438734375	656713125	544525859375	619567109375	6315978125	5756164453125	6303108203125	7947809375	6462604296875	45845390625	692259453125
AT4G28090.1	17595326171875	61675615234375	472562451171875	166816015625	32195419921875	17873810546875	12990916015625	454877685546875	64744287109375	48582140625	161429794921875	5048244921875	34670359375	21737462890625	38574078125	2089662109375	6289735546875	21860181640625	28910732421875	4937130078125	66436.25	579802265625	754593515625	5082050390625	14539169921875	16576439453125	30298927734375	569350625	24267568359375	21602765625	56567328125	1802794921875	46508546875	6219958203125	24005833984375	6086866015625	46034.5	22717240234375	21698291015625	3408274609375	22153783203125	11564947265625	5153591015625	639429765625	12534384765625	5567201171875	29687166015625	3448975390625	1947444140625	122831572265625	92638310546875	486667919921875	95474931640625	20545369140625	1751853515625	22767533203125	134453291015625	87220478515625	213523671875	21950837890625	14268681640625	186216796875	21053736328125	20102572265625	19846833984375	2572148828125	31312359375	150027099609375	156866630859375	12332755859375	1817368359375	142017021484375	29809287109375	114086708984375	110542255859375	1711199609375	31669306640625	2692618359375	1421323828125	123428974609375	2375591796875	10523005859375	1577586328125	158103203125	153891455078125	150220693359375	19619443359375	15282345703125	26072869140625	17408564453125	20510865234375	13211703125	114010107421875	NaN	18862328125	1355071875	33123109375	24659376953125	4221966796875	2714241796875	1931392578125	449281328125	2518467578125	31689640625	31246853515625	4388664453125	373674609375	455599453125	156372431640625	22389595703125	2039299609375	3030894140625	3382819140625	3893090234375	3401215234375	3581916796875	31828888671875	18370328125	3697903125	2458439453125	35458359375	24929818359375	349814453125	29223958984375	3781483203125	420157890625	23194908203125	434221640625	26650833984375	130863837890625	2366968359375	449423984375	3305475390625	19631162109375	1644509375	22263599609375	303646875	22778517578125	19124751953125	18248083984375	17871423828125	21150328125	24639041015625	109766259765625	NaN	778153857421875	NaN	112959365234375	88931474609375	17391736328125	8728134765625	140995517578125	129225322265625	102674677734375	85213798828125	96916533203125	93341630859375	119413486328125	2453527734375	479340380859375	17137349609375	82436318359375	114887705078125	19018576171875	NaN	NaN	44707158203125	156537353515625	97040732421875	55957890625	8659505859375	1870384765625	8357798828125	2411731640625	96893857421875	143361328125	167883359375	115881015625	14518033203125	84078544921875	NaN	1724711328125	14367943359375	26603498046875	143419638671875	2130470703125	1.81349e+16	1649854296875	138167763671875	143314375	1666570703125	1326917578125	13806431640625	2205929296875	4329331640625	142410107421875	131713291015625	2980592578125	27606326171875	33018828125	1950408984375	18141537109375	125154970703125	1487426953125	23194775390625	15589275390625	111965546875	12279126953125	110122080078125	22743646484375	NaN	3069377734375	24288794921875	718453955078125	112631259765625	136897177734375	13390130859375	1636984765625	1958172265625	139011298828125	25648869140625	3284911328125	24068037109375	19616576171875	1265123828125	13554525390625	7702751953125	1760055078125	752803125	15007654296875	27314984375	118730068359375	68795458984375	NaN	1648865234375	14780658203125	87857646484375	2448290234375	3402598046875	720110009765625	15565447265625	27766126953125	32011998046875	18910572265625	173791875	86897373046875	122298330078125	23188833984375	12110576171875	140281630859375	2876168359375	44094892578125	3221907421875	21878666015625	117913818359375	150890732421875	124433056640625	11907.25	12047728515625	3763303125	3157008203125	170367109375	18305791015625	91699541015625	27046462890625	22562935546875	458796640625	10631130859375	3383441796875	203238515625	39326984375	2200181640625	3039719140625	401091640625	658086279296875	3541152734375	13190998046875	19132958984375	112616015625	19024697265625	129854580078125	126578916015625	10429546875	1555458203125	102286298828125	1755555078125	199444921875	18072521484375	1988746875	3582381640625	29353591796875	2443262109375	26423453125	22554392578125	21757041015625	23265837890625	2533340234375	23540203125	86707119140625	12688916015625	108925322265625	163620380859375	217947734375	16401650390625	31589380859375	16396322265625	120448818359375	17034265625	17499859375	2487519140625	24881177734375	2249539453125	26663490234375	1783915234375	2446132421875	17179853515625	178952421875	1807016796875	18444373046875	1894309765625	1886002734375	21186025390625	17149962890625	1959955859375	3128086328125	2234865625	1721160546875	4115259375	1558780078125	139001279296875	298295078125	20957361328125
AT4G28100.1	NaN	NaN	524346240234375	66632119140625	NaN	788957958984375	189484609375	69999560546875	12102654296875	392740869140625	NaN	NaN	117709326171875	142241357421875	NaN	NaN	113310771484375	NaN	27587875	120838349609375	62953427734375	148501826171875	NaN	787592236328125	182465546875	1.96051e+16	3941133544921870	18391619140625	160493056640625	NaN	148297265625	7826986328125	15236958984375	NaN	57815615234375	NaN	79018916015625	NaN	9160203125	NaN	98290576171875	NaN	942191015625	83352763671875	NaN	1016039453125	165389296875	47629404296875	26308009765625	573287890625	1983680859375	2370266796875	2543524609375	4631058984375	23644041015625	44783.25	19884080078125	3181903515625	318516796875	134352080078125	2643659765625	336813046875	4297708203125	40265578125	3517296875	3974348828125	32383099609375	6085677734375	2464473046875	426132109375	3966213671875	238213125	5303434765625	18142955078125	29250853515625	3419865234375	252727109375	5813723828125	259718359375	338838125	155987255859375	32243173828125	4282899609375	2021611328125	283123828125	22807041015625	2058501171875	5128818359375	3478263671875	3915018359375	5472813671875	3427678515625	380991015625	2682115625	2102726953125	21196791015625	7463994140625	11177455078125	NaN	88214462890625	135878408203125	799602099609375	683143994140625	2988235107421870	NaN	10345630859375	116094248046875	125532607421875	NaN	2108743359375	122697158203125	106873115234375	NaN	12846892578125	22009076171875	1357955078125	90588701171875	1950686328125	82850888671875	142826806640625	19902697265625	97167646484375	91387080078125	1701750390625	25402041015625	103892216796875	102131005859375	NaN	5593779296875	10670505859375	1.09596e+16	3952663330078120	2680704296875	25108666015625	487668359375	NaN	NaN	149068916015625	1286653515625	11455595703125	5860.75	8939630859375	68936865234375	153244287109375	154384736328125	16504466796875	3086209765625	135677041015625	26629748046875	25722724609375	154596015625	13945751953125	192662265625	15641771484375	28209400390625	205549140625	346380234375	1245180859375	26207830078125	1890680859375	19398984375	213095625	21580369140625	2125737890625	NaN	3429962109375	18502171875	1626271875	20259220703125	3517562890625	27323330078125	32194388671875	20506314453125	23158068359375	22534462890625	1818553515625	2276553515625	14608900390625	21119880859375	222512109375	21962734375	2212266015625	22813009765625	23352150390625	2412309765625	25749306640625	28851.5	78935283203125	18340498046875	255794609375	22499314453125	23505279296875	3092578515625	93317353515625	103394423828125	2418511328125	98415390625	2662001953125	NaN	4009534423828120	1714061328125	149614306640625	1481890625	2341608984375	373942421875	11415408203125	661263427734375	9647921875	9475326171875	18123455078125	12585302734375	25912119140625	157553369140625	120374404296875	16098251953125	16418609375	672248876953125	2425087109375	10972177734375	14897326171875	22477359375	184718515625	694290771484375	110856845703125	53110947265625	123407763671875	100269404296875	82236513671875	240016953125	2623441015625	NaN	36103609375	12508341796875	18163052734375	77480732421875	24820185546875	81371826171875	1711919921875	6382345703125	106538876953125	199594921875	NaN	1788176171875	NaN	139984658203125	NaN	43714970703125	6257607421875	184764453125	NaN	8550400390625	428912890625	102747099609375	2031714453125	NaN	3718224609375	143862197265625	22989087890625	NaN	59249228515625	NaN	16533.25	8681416015625	75387861328125	2073083203125	10092822265625	2371224609375	72938857421875	20183337890625	135615517578125	497548486328125	NaN	151228115234375	1211461328125	NaN	82256337890625	3425763427734370	17554271484375	NaN	41942685546875	NaN	65284150390625	574883837890625	NaN	1395012890625	2604271728515620	177517109375	14144388671875	70304482421875	212959765625	19798189453125	150734931640625	NaN	2481046484375	162549423828125	24237671875	20885150390625	21226037109375	26117306640625	2669367578125	25212373046875	295112265625	101010400390625	88053876953125	2649696875	218130859375	27994455078125	2535251171875	23849279296875	97089013671875	2739187890625	23915716796875	9692326171875	22001650390625	203504140625	436130859375	29040068359375	112736435546875	22125775390625	20748599609375	33464515625	3172311328125	3371990625	19892248046875	20432658203125	2530391796875	14650541015625	11275287109375	94318759765625	20708138671875	8042943359375	126764140625
AT4G28200.1	NaN	4851341796875	15331318359375	NaN	NaN	144099140625	NaN	NaN	NaN	16683091796875	1430365625	1025310703125	1096987890625	1107266015625	1085158203125	NaN	164011953125	NaN	26498337890625	4.35943e+16	139236044921875	2853189392089840	NaN	2.32473e+16	385576416015625	NaN	NaN	16988744140625	158501044921875	13015947265625	NaN	1941671875	122230595703125	NaN	806003466796875	190533515625	1706146875	31094484375	NaN	NaN	17035869140625	81172861328125	94881650390625	NaN	122314443359375	19649146484375	18148552734375	NaN	NaN	NaN	NaN	NaN	NaN	NaN	NaN	NaN	NaN	NaN	NaN	214542578125	NaN	NaN	NaN	NaN	9494561767578120	20549533203125	NaN	20888203125	NaN	NaN	NaN	1.61231e+16	1999908935546870	NaN	NaN	114763291015625	NaN	1894391326904290	NaN	NaN	NaN	NaN	NaN	NaN	NaN	8438693237304680	NaN	NaN	3297550048828120	10677455078125	NaN	NaN	NaN	2402095458984370	NaN	NaN	NaN	2219303125	449310625	58180984375	41681484375	265168828125	2.26106e+16	NaN	441233203125	248673046875	8147017578125	32035283203125	1.68018e+16	2118892578125	28739681640625	2081461181640620	NaN	165893125	20403619140625	28504974609375	21666734375	29626244140625	10035896484375	377702421875	28841515625	NaN	311098984375	108254404296875	41861828125	2064515234375	50671328125	NaN	4198916796875	2601130078125	116538359375	12483494140625	636355615234375	NaN	141728076171875	90875986328125	116401474609375	151863828125	42773837890625	3786877685546870	8657755859375	523494189453125	1.24085e+16	NaN	46479677734375	68252099609375	74292724609375	11398802734375	NaN	NaN	NaN	742627294921875	62885087890625	834551953125	42024345703125	NaN	NaN	193447625	786090478515625	NaN	2892047265625	780119873046875	119157451171875	12204240234375	NaN	NaN	70817119140625	NaN	NaN	475086328125	95025888671875	NaN	5013158203125	NaN	660611083984375	NaN	NaN	NaN	76109912109375	NaN	NaN	NaN	NaN	NaN	619341357421875	NaN	94059794921875	NaN	610687265625	6139030151367180	93569658203125	NaN	682918505859375	10187466796875	117434423828125	1070101953125	12129314453125	NaN	84630380859375	NaN	NaN	5857078125	NaN	533631494140625	49130244140625	99988427734375	NaN	NaN	154110927734375	NaN	NaN	NaN	676765380859375	88000859375	NaN	NaN	12659662109375	NaN	NaN	5231509765625	NaN	667941650390625	NaN	NaN	539233544921875	99208095703125	9478755859375	134088701171875	10251302734375	NaN	75636240234375	NaN	NaN	11052970703125	9599357421875	NaN	137969873046875	66409384765625	81946435546875	87409423828125	93210751953125	455810400390625	359532568359375	2659827392578120	30750732421875	2594581298828120	660646240234375	597378857421875	NaN	10062412109375	NaN	NaN	649289013671875	NaN	832712109375	NaN	NaN	159691669921875	333955859375	NaN	398389765625	650809765625	NaN	45821123046875	NaN	1024377734375	648447314453125	66084765625	NaN	NaN	88258623046875	426206494140625	8147732421875	560629345703125	89074462890625	NaN	698953759765625	614866064453125	3190748046875	82584931640625	289762890625	609489990234375	365750048828125	NaN	787376171875	9647150390625	NaN	3882058349609370	71525439453125	9506.25	64652412109375	12789958984375	NaN	27920294921875	NaN	8491357421875	1383626171875	NaN	NaN	102923154296875	139220322265625	NaN	122953408203125	57480576171875	NaN	47191572265625	80095869140625	NaN	97329697265625	101275361328125	3187460693359370	NaN	4133437109375	756573779296875	NaN	707601171875	539682763671875	3860105224609370	784715576171875	NaN	1191419140625	522766796875	551714208984375	78742578125	882463671875	429178466796875	771681298828125	NaN	11137845703125	269845703125	NaN	101383447265625
AT4G28210.1	2.03072e+16	1349593359375	60756640625	17862041015625	118947998046875	3607695770263670	2.83073e+16	157167392578125	3005447769165030	NaN	3056959228515620	3785828857421870	NaN	NaN	5655380859375	79725146484375	NaN	114388564453125	43779296875	NaN	2843623962402340	NaN	NaN	2702163818359370	NaN	7733423461914060	NaN	2148187255859370	3737556884765620	2219139404296870	NaN	528817138671875	264982470703125	1952249267578120	5452395248413080	1218428466796870	NaN	35062158203125	2048515869140620	5346361328125	2533627685546870	2530071533203120	1.60102e+16	142469140625	1499624755859370	247531103515625	NaN	3022164306640620	59421494140625	602490087890625	335467431640625	33943759765625	534650048828125	1233722900390620	8976033203125	418166162109375	4411083984375	1.41957e+16	545709814453125	56923662109375	1.10554e+16	260527099609375	82354765625	37467275390625	45162607421875	54776552734375	4754341796875	61973642578125	615752685546875	NaN	41088603515625	2724213623046870	4340060546875	357010400390625	3911144287109370	8947224609375	62681611328125	585302783203125	393948095703125	497635888671875	92600048828125	481279248046875	562047412109375	1187740478515620	2908784912109370	312674658203125	16836494140625	1.13578e+16	61999404296875	127539404296875	39272666015625	3814899169921870	40918671875	81846328125	473736328125	3175705322265620	2501633544921870	3594358642578120	135516669921875	20540380859375	553917626953125	83349560546875	3649066162109370	33217548828125	34156494140625	130523681640625	309319921875	15288537109375	3724936767578120	2081775146484370	1.83259e+16	1.8773e+16	96953056640625	2875554443359370	1.08026e+16	170661767578125	39959365234375	451717626953125	1.59371e+16	25846064453125	6962695922851560	38573349609375	604405419921875	1035287109375	779688720703125	4661916015625	259008349609375	NaN	29974775390625	282201806640625	50085205078125	4826986328125	3417241943359370	2449	41666396484375	3629592041015620	44368310546875	7165771484375	127436259765625	2713888916015620	2230802490234370	3915583251953120	25810771484375	2389823974609370	416161767578125	698626611328125	108366923828125	8135712890625	3942516845703120	2676218505859370	5244318359375	630843505859375	414999951171875	2075505615234370	72291796875	3368364990234370	27393603515625	1092863037109370	6103849609375	19813666015625	38375263671875	448422607421875	3898125244140620	4024839111328120	1.25994e+16	7407216796875	9755689453125	717110986328125	3803621826171870	528284912109375	2594900634765620	4449572265625	110980810546875	391878955078125	3239422119140620	1808306884765620	45076962890625	137235009765625	99216298828125	67351875	NaN	997763671875	3243284423828120	3891201171875	3604648193359370	3024696533203120	4026336669921870	55510087890625	106850146484375	427218310546875	7202759399414060	452533203125	246934716796875	384355224609375	2582580322265620	310577490234375	1.11941e+16	31427900390625	213955703125	187738818359375	3092569580078120	25655380859375	8063768920898430	NaN	8944934692382810	658719189453125	1269143310546870	3742174560546870	2820202880859370	1.9428e+16	22836328125	40906552734375	1.86819e+16	5381796264648430	4047416748046870	2959543701171870	3247736328125	49559931640625	430901025390625	23009453125	370462890625	10376484375	4570018005371090	3013884033203120	3110899658203120	595051025390625	3020427490234370	2.00662e+16	445854052734375	85465908203125	2528256591796870	327382470703125	1057995361328120	1590144775390620	382075830078125	452241943359375	411248779296875	1.15883e+16	5096451171875	3702137451171870	37209912109375	255811181640625	3260991455078120	2523416015625	304380908203125	53227158203125	3733537109375	33319150390625	1888419921875	3054176025390620	59493701171875	3076221435546870	1.31412e+16	25341708984375	1777642333984370	38106201171875	1541207763671870	2523212646484370	1.81593e+16	88492412109375	30250419921875	213448193359375	257002880859375	1.65235e+16	1.99357e+16	189185595703125	1.95511e+16	2224925537109370	3123427978515620	2590922607421870	3324769287109370	468510791015625	1.10482e+16	58830126953125	3499992370605460	2147680419921870	2658365234375	2726277099609370	1.63221e+16	3818232177734370	45992060546875	3007822021484370	614307568359375	7638739013671870	1.72121e+16	339901904296875	50458369140625	36780087890625	3536977783203120	1.8379e+16	512464892578125	41176162109375	7685375366210930	3921796875	NaN	412015283203125	326747705078125	3511478271484370	2946913818359370	567371044921875	3075960205078120	31154130859375	2738949462890620	25457236328125	2375072509765620	2987907470703120	194076513671875	1.81493e+16	406298681640625	487641748046875	41542705078125	7016368408203120	49872646484375	40507587890625	56515390625	1926002197265620	3438172607421870	53550078125	441142626953125	258875732421875	396027783203125	266722900390625	696741064453125	426066455078125	2762607666015620	2453158935546870	2.0118e+16	30494287109375	228872412109375	2554781005859370	3312350082397460	2937705078125
AT4G28220.1	24363234375	2089808984375	2210731640625	4103958984375	18443119140625	28994638671875	30007068359375	341113203125	365333671875	2318090234375	25867900390625	31524814453125	2638191796875	2721948046875	3850916015625	3142797265625	3446842578125	23677435546875	2206393359375	29950298828125	258507421875	35821390625	289112109375	343989296875	26849.25	3511827734375	20133880859375	3366282421875	2084694140625	1936465625	26004869140625	158514853515625	29505693359375	3040780078125	18914919921875	3032876171875	26643564453125	19278224609375	24576517578125	25518935546875	2338710546875	19696138671875	206994296875	28683421875	22667072265625	3337039453125	20988333984375	33696.25	2563509375	24299703125	19182201171875	413350234375	2121992578125	159925458984375	22560033203125	4829565234375	23701671875	26363375	146839013671875	33419453125	2270329296875	36935.25	3573509765625	3171415234375	242032421875	345822265625	21486142578125	27081689453125	18314869140625	2455773046875	22995474609375	2601825390625	2675387109375	317652109375	2740980859375	28086673828125	4176099609375	17714771484375	2486642578125	2342847265625	25759052734375	27934525390625	2362499609375	25222978515625	4484146484375	3168165234375	433937890625	3788980859375	3429043359375	2887538671875	2914648828125	27431578125	23127423828125	15164103515625	3348652734375	2560126953125	26172751953125	26840626953125	19884361328125	24042966796875	22149255859375	23795732421875	26524302734375	27190326171875	22052693359375	23011708984375	20420900390625	20872892578125	22909341796875	18003642578125	22568021484375	21415919921875	227988984375	267336171875	20167908203125	218299453125	26783759765625	21173638671875	2789573828125	24853078125	26225244140625	24627318359375	2078135546875	20178421875	20220306640625	2355008203125	28209380859375	219781640625	2943024609375	22623505859375	20849490234375	2423960546875	2518978125	22567912109375	21991197265625	28853220703125	23385404296875	26250140625	19058.25	2151421484375	17558576171875	1830209375	19594416015625	2415544140625	225674609375	20151642578125	2081776171875	17142505859375	24479556640625	25471751953125	23869857421875	181567421875	138973583984375	11062091796875	1200128125	22559533203125	10978904296875	188766796875	2302590625	27461033203125	17041462890625	12248103515625	18587380859375	1875264453125	53075890625	1921783984375	223419921875	2317881640625	15869685546875	122411943359375	197368671875	167734453125	255969296875	145147998046875	12754455078125	2501733203125	22455255859375	20173431640625	21245419921875	1847243359375	132003671875	17337357421875	1957429296875	1906708984375	19546478515625	155493330078125	208973046875	13785365234375	19410376953125	202531953125	18610298828125	3606590234375	3295116796875	28379533203125	15721939453125	3266622265625	24874572265625	35393953125	2678165625	1854280078125	172081171875	18507623046875	364181640625	2689346875	3310667578125	15125279296875	32506919921875	281059453125	30754912109375	1378321484375	183518125	3696744921875	3424440625	243509140625	3103671484375	249338984375	167055078125	162640771484375	1547330078125	269572421875	3719908984375	118312607421875	432745859375	163479912109375	32165142578125	182461953125	1684286328125	28749158203125	213690078125	23991427734375	15372142578125	233423125	13536583984375	1922830859375	28681376953125	4086007421875	18998921875	152131904296875	2047274609375	139914375	234647578125	14966302734375	2060528125	20850150390625	16426416015625	17044134765625	192724921875	19022234375	136183486328125	18932234375	1138599609375	226394375	28091564453125	1570094921875	150109189453125	2713511328125	21480572265625	2039986328125	20382345703125	175448046875	20690802734375	17047103515625	16208853515625	14181671875	150784970703125	203714765625	1988300390625	2200521484375	18613533203125	155285361328125	22964728515625	24555958984375	14145685546875	1957624609375	16445501953125	24694568359375	2259407421875	19346494140625	243410625	20790765625	144973984375	19728359375	26731658203125	22525861328125	18931232421875	19593462890625	197377578125	23104904296875	25053400390625	1993641015625	2638791796875	21634251953125	119013447265625	19740716796875	23751255859375	98717939453125	1976110546875	2497174609375	3111741015625	19157201171875	157610234375	2161069140625	24921603515625	27711123046875	126725751953125	23163103515625	23020150390625	22476607421875	225209765625	20859296875	18995455078125	30816953125	215506484375	163616640625	331001640625	94570703125	20564576171875	23239521484375	17353322265625	2331255859375	2329247265625	1668858203125	16873498046875	2550601953125	2453701171875	17597009765625	2163894921875	114542822265625	1843626953125	2056769140625	1812605078125	16763314453125
AT4G28250.1;AT4G28250.2	NaN	NaN	NaN	4437874755859370	NaN	NaN	NaN	NaN	NaN	NaN	NaN	NaN	3.78622e+16	NaN	NaN	5821768188476560	NaN	NaN	NaN	NaN	NaN	NaN	2.93943e+16	NaN	NaN	NaN	1.09576e+16	NaN	NaN	NaN	NaN	NaN	NaN	NaN	NaN	NaN	NaN	NaN	NaN	NaN	NaN	NaN	NaN	NaN	NaN	NaN	NaN	NaN	NaN	NaN	NaN	NaN	NaN	NaN	535018408203125	NaN	NaN	NaN	1.39987e+16	NaN	NaN	NaN	NaN	NaN	NaN	NaN	NaN	NaN	NaN	NaN	NaN	NaN	473278662109375	NaN	4.70562e+16	NaN	NaN	NaN	NaN	NaN	NaN	NaN	NaN	NaN	NaN	NaN	NaN	NaN	NaN	7629124450683590	NaN	NaN	NaN	NaN	NaN	NaN	NaN	NaN	1.13767e+16	NaN	NaN	NaN	6462831420898430	NaN	1674052978515620	1814244873046870	NaN	2335897216796870	6797574615478510	5371142578125	4274557189941400	86254169921875	NaN	NaN	1.06408e+16	7561996459960930	NaN	3.63392e+16	NaN	NaN	1.35122e+16	4.26456e+16	NaN	NaN	471579541015625	NaN	NaN	1548361328125	NaN	NaN	NaN	NaN	NaN	NaN	8427490844726560	NaN	4567548828125	NaN	NaN	NaN	5375726928710930	NaN	NaN	211265478515625	5987456665039060	NaN	NaN	NaN	NaN	NaN	NaN	NaN	NaN	NaN	197518408203125	NaN	310751220703125	NaN	NaN	NaN	NaN	NaN	NaN	NaN	NaN	NaN	NaN	NaN	NaN	NaN	NaN	86628154296875	NaN	NaN	NaN	8161337890625	NaN	NaN	NaN	NaN	NaN	NaN	NaN	NaN	NaN	NaN	NaN	186800048828125	NaN	NaN	961266860961914	NaN	NaN	NaN	NaN	NaN	NaN	771505615234375	NaN	NaN	NaN	5601049194335930	NaN	NaN	NaN	NaN	NaN	NaN	3464771728515620	8251585693359370	NaN	NaN	NaN	NaN	NaN	NaN	NaN	NaN	NaN	NaN	NaN	NaN	NaN	NaN	NaN	2254572021484370	NaN	2442616729736320	NaN	NaN	NaN	NaN	NaN	NaN	648173828125	NaN	NaN	NaN	NaN	NaN	NaN	NaN	NaN	1.6678e+16	NaN	NaN	NaN	NaN	3672261047363280	NaN	NaN	NaN	5006926727294920	NaN	NaN	NaN	NaN	NaN	NaN	NaN	NaN	NaN	NaN	4.65483e+16	NaN	NaN	1.10526e+16	NaN	NaN	NaN	NaN	NaN	NaN	NaN	NaN	NaN	NaN	NaN	7566326293945310	NaN	NaN	NaN	NaN	NaN	NaN	NaN	NaN	NaN	NaN	NaN	NaN	NaN	NaN	NaN	NaN	NaN	16528935546875	NaN	NaN	NaN	1.59763e+16	NaN	NaN	569781005859375	NaN	3159731201171870	NaN	NaN	214663037109375	NaN	NaN	NaN	1.05272e+16	NaN	NaN	NaN	NaN	NaN	NaN	1116191650390620	NaN	NaN	NaN	NaN	NaN	240730615234375	NaN	NaN	NaN	NaN	NaN	NaN
AT4G28260.1;AT4G28260.2	1.45258e+16	3.70282e+16	1.64923e+16	1008814697265620	NaN	1.63887e+16	1.19691e+16	5652118682861320	NaN	NaN	NaN	1.17873e+16	1907379608154290	1.07913e+16	NaN	NaN	NaN	NaN	NaN	7430794525146480	3252743911743160	NaN	1366758270263670	2108073272705070	NaN	NaN	7797763061523430	NaN	NaN	NaN	NaN	4.28824e+16	2.27813e+16	1.24413e+16	1.06134e+16	NaN	1.9849e+16	1.66567e+16	NaN	2931246032714840	1705079345703120	6130013656616210	NaN	NaN	NaN	5.37921e+16	NaN	1975687255859370	NaN	1.82016e+16	NaN	NaN	NaN	NaN	NaN	NaN	NaN	NaN	NaN	1.1052e+16	NaN	NaN	NaN	NaN	NaN	NaN	NaN	NaN	NaN	NaN	NaN	NaN	NaN	NaN	NaN	NaN	NaN	NaN	NaN	NaN	NaN	NaN	NaN	NaN	NaN	NaN	NaN	NaN	NaN	NaN	NaN	NaN	NaN	NaN	NaN	NaN	NaN	NaN	NaN	NaN	NaN	NaN	NaN	NaN	NaN	NaN	NaN	NaN	NaN	NaN	NaN	NaN	NaN	NaN	NaN	NaN	NaN	NaN	NaN	NaN	NaN	NaN	NaN	NaN	NaN	NaN	NaN	NaN	NaN	NaN	NaN	NaN	NaN	NaN	NaN	NaN	NaN	NaN	NaN	NaN	NaN	NaN	NaN	NaN	NaN	NaN	NaN	NaN	NaN	7012364959716790	NaN	NaN	1.27381e+16	NaN	NaN	NaN	NaN	NaN	NaN	NaN	NaN	NaN	NaN	NaN	NaN	NaN	NaN	NaN	NaN	NaN	NaN	NaN	NaN	NaN	NaN	NaN	NaN	NaN	NaN	NaN	NaN	NaN	NaN	NaN	NaN	NaN	NaN	NaN	NaN	NaN	NaN	1.31001e+16	NaN	NaN	6184659957885740	NaN	NaN	NaN	NaN	NaN	NaN	NaN	NaN	NaN	NaN	NaN	NaN	NaN	NaN	NaN	NaN	NaN	NaN	NaN	NaN	NaN	NaN	NaN	NaN	NaN	NaN	NaN	NaN	NaN	NaN	NaN	NaN	NaN	NaN	NaN	NaN	NaN	NaN	NaN	NaN	NaN	1.57688e+16	NaN	53334228515625	NaN	NaN	6744776153564450	NaN	NaN	NaN	NaN	NaN	NaN	NaN	NaN	NaN	NaN	NaN	NaN	NaN	NaN	NaN	NaN	NaN	NaN	NaN	NaN	NaN	NaN	NaN	NaN	NaN	NaN	NaN	NaN	NaN	NaN	NaN	NaN	NaN	NaN	NaN	NaN	NaN	NaN	NaN	NaN	NaN	NaN	NaN	NaN	NaN	NaN	NaN	NaN	NaN	NaN	NaN	NaN	NaN	NaN	NaN	NaN	NaN	NaN	NaN	NaN	NaN	NaN	NaN	NaN	NaN	NaN	NaN	NaN	NaN	NaN	NaN	NaN	NaN	NaN	NaN	NaN	NaN	NaN	NaN	NaN	1.54571e+16	NaN	NaN	NaN	NaN	NaN	NaN	1.00909e+16	NaN	NaN
AT4G28300.1;AT4G28300.2	NaN	NaN	NaN	NaN	NaN	NaN	NaN	NaN	NaN	NaN	NaN	NaN	NaN	NaN	NaN	NaN	NaN	NaN	NaN	NaN	NaN	NaN	NaN	NaN	NaN	NaN	NaN	NaN	NaN	NaN	NaN	NaN	NaN	NaN	NaN	NaN	NaN	NaN	NaN	NaN	NaN	NaN	NaN	NaN	NaN	NaN	NaN	NaN	NaN	NaN	NaN	NaN	NaN	NaN	NaN	NaN	NaN	NaN	NaN	NaN	NaN	NaN	NaN	NaN	NaN	NaN	NaN	NaN	NaN	NaN	NaN	NaN	NaN	NaN	NaN	NaN	NaN	NaN	NaN	NaN	NaN	NaN	NaN	NaN	NaN	NaN	NaN	NaN	NaN	NaN	NaN	NaN	NaN	NaN	NaN	NaN	NaN	NaN	NaN	NaN	NaN	NaN	NaN	NaN	NaN	NaN	NaN	NaN	NaN	NaN	NaN	NaN	NaN	NaN	NaN	NaN	NaN	NaN	NaN	NaN	NaN	NaN	NaN	NaN	NaN	NaN	NaN	26515576171875	NaN	NaN	NaN	NaN	NaN	NaN	NaN	NaN	NaN	NaN	NaN	NaN	NaN	NaN	NaN	1.65452e+16	NaN	407060693359375	3.9077e+16	166883642578125	NaN	NaN	NaN	NaN	1229103271484370	1.24071e+16	NaN	NaN	NaN	1.76773e+16	NaN	NaN	NaN	NaN	1.99856e+16	2180523681640620	NaN	NaN	NaN	1673552001953120	NaN	NaN	NaN	8545878295898430	1.61638e+16	NaN	284849560546875	NaN	NaN	NaN	NaN	NaN	NaN	NaN	NaN	NaN	2972680419921870	NaN	NaN	NaN	NaN	NaN	NaN	NaN	NaN	NaN	NaN	NaN	NaN	NaN	NaN	NaN	NaN	NaN	NaN	NaN	NaN	NaN	NaN	NaN	NaN	NaN	NaN	NaN	NaN	NaN	NaN	NaN	NaN	NaN	NaN	NaN	NaN	NaN	NaN	NaN	NaN	NaN	NaN	NaN	NaN	NaN	NaN	NaN	NaN	NaN	NaN	NaN	NaN	NaN	NaN	NaN	NaN	NaN	NaN	NaN	NaN	NaN	NaN	NaN	NaN	NaN	NaN	NaN	NaN	NaN	NaN	NaN	NaN	NaN	NaN	NaN	NaN	NaN	NaN	NaN	NaN	NaN	NaN	NaN	NaN	NaN	NaN	NaN	NaN	NaN	NaN	NaN	NaN	NaN	NaN	NaN	NaN	NaN	NaN	NaN	NaN	NaN	NaN	NaN	NaN	NaN	NaN	NaN	NaN	NaN	NaN	NaN	NaN	NaN	NaN	NaN	NaN	NaN	NaN	NaN	NaN	NaN	NaN	NaN	NaN	NaN	NaN	NaN	NaN	NaN	NaN	NaN	NaN	NaN	NaN	6012881469726560	NaN	NaN	NaN	NaN	NaN	NaN	NaN	NaN	NaN	NaN	3116706237792960	NaN
AT4G28340.1	0.18779541552066803	NaN	NaN	NaN	NaN	NaN	NaN	NaN	NaN	NaN	NaN	NaN	NaN	NaN	NaN	NaN	NaN	NaN	NaN	NaN	NaN	NaN	NaN	NaN	NaN	NaN	NaN	NaN	NaN	NaN	NaN	NaN	NaN	NaN	NaN	NaN	NaN	NaN	NaN	NaN	NaN	NaN	NaN	NaN	NaN	NaN	NaN	NaN	NaN	NaN	NaN	NaN	NaN	NaN	NaN	NaN	NaN	NaN	NaN	NaN	NaN	NaN	NaN	NaN	NaN	NaN	NaN	NaN	NaN	NaN	NaN	NaN	NaN	NaN	NaN	NaN	NaN	NaN	NaN	NaN	NaN	NaN	NaN	NaN	NaN	NaN	NaN	NaN	NaN	NaN	NaN	NaN	NaN	NaN	NaN	NaN	NaN	NaN	NaN	NaN	NaN	NaN	NaN	NaN	NaN	NaN	NaN	NaN	NaN	NaN	NaN	NaN	NaN	NaN	NaN	NaN	NaN	NaN	NaN	NaN	0.03729873150587082	NaN	NaN	NaN	NaN	NaN	NaN	NaN	0.6220296621322632	NaN	NaN	NaN	NaN	NaN	NaN	NaN	NaN	NaN	NaN	NaN	NaN	NaN	NaN	NaN	NaN	NaN	NaN	NaN	NaN	NaN	NaN	NaN	491472053527832	NaN	NaN	NaN	NaN	NaN	NaN	NaN	NaN	NaN	NaN	NaN	NaN	NaN	NaN	1.31061e+16	NaN	NaN	NaN	NaN	NaN	NaN	NaN	NaN	NaN	NaN	NaN	NaN	NaN	NaN	NaN	NaN	NaN	NaN	NaN	NaN	NaN	NaN	NaN	NaN	NaN	NaN	NaN	NaN	NaN	NaN	NaN	NaN	NaN	NaN	NaN	NaN	NaN	NaN	NaN	NaN	NaN	NaN	NaN	NaN	NaN	NaN	NaN	NaN	NaN	NaN	NaN	NaN	NaN	NaN	NaN	NaN	NaN	NaN	NaN	NaN	NaN	NaN	NaN	NaN	NaN	NaN	NaN	NaN	NaN	NaN	NaN	NaN	NaN	NaN	NaN	NaN	NaN	NaN	NaN	NaN	NaN	NaN	NaN	NaN	NaN	NaN	NaN	NaN	NaN	NaN	NaN	NaN	NaN	NaN	NaN	NaN	NaN	NaN	NaN	NaN	NaN	NaN	NaN	NaN	NaN	NaN	NaN	NaN	NaN	NaN	NaN	NaN	NaN	0.34811046719551086	NaN	NaN	NaN	1	NaN	1406422734260550	NaN	NaN	NaN	NaN	NaN	NaN	NaN	NaN	NaN	NaN	NaN	NaN	NaN	NaN	NaN	NaN	NaN	NaN	NaN	NaN	NaN	NaN	NaN	NaN	NaN	NaN	1.59247e+16	NaN	NaN	NaN	NaN	1.3716e+16	NaN	NaN	NaN	NaN	NaN	NaN	NaN	NaN	NaN	NaN	NaN	0.486939936876297
AT4G28360.1	17472748046875	3418073046875	146773740234375	370164375	3965910400390620	21845685546875	12488236328125	NaN	12257158203125	27409337890625	21369443359375	NaN	24130361328125	97457109375	1315141015625	25510546875	145878076171875	NaN	NaN	159477744140625	152433369140625	12279904296875	6850982421875	18820380859375	77404931640625	7235181640625	260242265625	36329140625	19234943359375	1779409375	3549016845703120	18898732421875	8904748046875	3345610595703120	774682861328125	17852421875	740249951171875	1567939453125	18995611328125	2313996484375	2471165234375	19708755859375	NaN	19726662109375	10172779296875	77999033203125	122407529296875	10148783203125	137771640625	16606080078125	108383544921875	2326901953125	417185009765625	98178525390625	1150538671875	119991796875	113420771484375	4236095703125	11549548828125	1374294921875	80651005859375	108728232421875	203073046875	158867666015625	1919558203125	17620548828125	1579581640625	107878974609375	19574578125	26871779296875	18448048828125	143575185546875	16763375	16569.5	20569001953125	163450947265625	13637181640625	16681724609375	22300265625	17518755859375	130027138671875	91970185546875	90861435546875	16856560546875	24601845703125	10118958984375	19484140625	1931064453125	2666383203125	15161572265625	1394152734375	11791916015625	1605084765625	78226015625	19750298828125	14083232421875	200717578125	185354921875	NaN	77107314453125	127523701171875	18071130859375	9247044921875	18623302734375	636544775390625	105604150390625	76047900390625	120054697265625	18827328125	1113571875	17379291015625	135259716796875	17718521484375	631253759765625	78234716796875	10461244140625	219039609375	116564716796875	161435615234375	2115571484375	77337099609375	241593212890625	1104580078125	104985205078125	137321982421875	20453576171875	328523359375	NaN	9247	7165671875	21399203125	142435673828125	2525762890625	1078972265625	1084162109375	105298017578125	NaN	102112529296875	145922177734375	1359902099609370	32125966796875	18879724609375	191537421875	11240998046875	148024296875	11515.5	160399189453125	144912421875	1707067578125	131281611328125	12907970703125	95411845703125	1393984375	99508369140625	119121796875	13045482421875	875337890625	87045048828125	86904560546875	2395802490234370	112822255859375	85407705078125	1209703125	829408984375	1346138671875	777363134765625	779310205078125	103580068359375	87333662109375	126230654296875	97406181640625	132316123046875	97428955078125	874195703125	14597509765625	125497705078125	16837283203125	895874609375	9784974609375	681375830078125	76857900390625	16325904296875	137774306640625	9986302734375	9873439453125	960323046875	113638310546875	1011818359375	705793115234375	118755595703125	600099462890625	22634814453125	12777412109375	166092890625	9534662109375	127251865234375	126701552734375	2191010546875	1296994921875	10179619140625	19252359375	107292822265625	147145302734375	89272724609375	140495302734375	1011787890625	104746787109375	15198990234375	110176396484375	123884375	11912322265625	127017275390625	1944675390625	22937955078125	1685223828125	8369794921875	159748251953125	645744677734375	105957978515625	1232637109375	15717728515625	86384208984375	16250865234375	18151576171875	132609599609375	93077578125	70770810546875	116798662109375	10048462890625	966373046875	17547462890625	645407373046875	715722705078125	15385869140625	124614892578125	152061806640625	120393310546875	66817939453125	72033037109375	3463551025390620	50987158203125	673447607421875	3775873046875	54545595703125	89626025390625	1.97453e+16	NaN	240434716796875	80734560546875	3679034912109370	NaN	5070140625	159980166015625	NaN	NaN	NaN	99655849609375	16484919921875	2350203125	1782415234375	76268388671875	592606396484375	NaN	453409521484375	452147900390625	564336669921875	3069421142578120	115091826171875	16178873046875	235799365234375	19205248046875	103073310546875	48188486328125	10867890625	NaN	NaN	642756494140625	68484091796875	6369134765625	601351611328125	61074853515625	58044033203125	NaN	9822943359375	469194775390625	680753955078125	457595263671875	546633740234375	68305927734375	8934953125	84933447265625	66324873046875	17960640625	6678703125	62484150390625	3762542236328120	128649052734375	14800599609375	151418837890625	151874208984375	128661552734375	125867021484375	81308984375	15614845703125	944276171875	1183105078125	12288521484375	3449365478515620	122553857421875	119038291015625	527884326171875	8439818359375	155727900390625	43760322265625	94523798828125	159804013671875	659488916015625	9135859375	105893408203125	85229326171875	9029755859375	421055322265625	142164130859375	566645849609375	725054833984375	4970083984375	493293212890625	71265556640625	958459375	88968759765625	NaN	92202353515625
AT4G28390.1;AT4G28390.2	50154003125	49897096875	476583.75	44784628125	572029875	37464421875	448810	50304996875	41501896875	39482490625	557237375	50519821875	493351.5	42585621875	451073625	3130559375	398910125	535885.5	4848748125	581594.5	551018.25	49976209375	31132696875	49698290625	44914678125	47043190625	40960684375	474122875	4175579375	4418589375	435874.5	33708834375	46845365625	5288646875	3995339375	4293641875	4266766875	41511115625	518392125	5320996875	620498375	5502585625	6008634375	47635809375	398075.5	40726490625	39334359375	318105.25	50868190625	463471625	536373125	5372323125	427013875	43188215625	4680859375	532974.75	5451246875	492921.25	4862436875	30021046875	51469803125	404842.75	469516.25	495493.5	40910771875	531108.5	49970321875	4994818125	47187059375	36587640625	459861.75	383232125	549969.25	4948749375	471910.75	40198546875	42292315625	437135625	5952288125	43379015625	37799484375	440406125	34128034375	486267.25	4521885625	38462415625	48227953125	48258459375	590528.5	3861048125	4665636875	42886246875	40781253125	46955209375	5331836875	39251240625	47149403125	43464496875	50762753125	464350.75	325157125	424730.25	39160603125	4474940625	37658471875	416915.25	442950375	421668625	45109078125	40706709375	37680265625	52222140625	47088803125	44574371875	382928125	4914438125	44530028125	411213.25	4071611875	46721040625	37200084375	39344140625	5633918125	463134125	36918721875	39621290625	4014395625	5825135625	4729819375	41484878125	45800896875	43870496875	50516853125	354210375	42064728125	450433.75	530640125	40789034375	36769253125	437435125	4365789375	4169481875	5029560625	566631125	5794921875	4803859375	467110625	51968459375	338698375	319808375	38992565625	456798125	472374	380744.25	45744628125	33113990625	40985034375	40788678125	41566596875	32224396875	537471125	31689671875	466446.5	45414340625	584835.5	4188743125	35836490625	47623053125	467982.25	41198240625	37363315625	51713009375	4617934375	465983625	5603564375	426511125	48294303125	3784635625	403864.75	3601173125	40656584375	354320.5	4406378125	49478128125	44891753125	3784230625	33682784375	42761190625	393398	38674296875	39012596875	36091034375	45379678125	4971936875	492840375	6505321875	493592.25	4608895625	435504625	492531	48231696875	42555571875	475126.75	48312184375	38133271875	35014115625	485575375	457818125	5054786875	508296625	47664159375	5020831875	4149768125	41170678125	3886806875	555113625	743344.25	477295.75	50221971875	4459234375	46852115625	48204259375	40082753125	5903136875	473162625	390521875	36247153125	522125	383156.25	42379940625	4648511875	3966508125	3779514375	4711959375	537892875	37724409375	47261253125	43508359375	42752746875	487854	42459109375	4132631875	37503565625	4187085625	355945625	383874875	464664.75	50404928125	51399909375	375348.75	48573240625	37709321875	38723215625	4820409375	390129	5643808125	490598875	383058375	472096875	299779.25	3856036875	46240584375	44590059375	4965575625	431458.5	490421875	38143765625	452688125	3959881875	49003871875	3574361875	49355671875	459441375	394937.25	572327.5	40365690625	44503753125	49312209375	4922463125	46865015625	5174914375	4764830625	47423421875	48837396875	4572208125	366422375	316617375	29945115625	36576890625	39031271875	37934396875	37040346875	39790090625	45473096875	467490875	374738625	45197365625	30446496875	43822121875	327480625	36457853125	379868	325449	290899125	4279378125	302881.75	304277.75	307205875	310891375	41497865625	4084935625	33081415625	246616203125	3854053125	2599885625	3877356875	315931.75	364455375	37990103125	37562946875	376903625	33956003125	34131371875	34130765625	369349	36654121875	322355.75	305030.75	3997216875	3708275625	353104375	5139203125
AT4G28400.1;AT4G28400.2	15564203125	18821390625	195358046875	232969296875	158355109375	174712234375	2069314375	159507390625	18576403125	17595934375	17823546875	169506.5	16637284375	21130496875	17127790625	14866884375	19620709375	128397	1419351875	203469625	186592453125	19056146875	176997421875	15766303125	136823671875	209196234375	154000796875	207663171875	182842	165592.75	158888953125	166850375	213264015625	17489796875	181763	222473015625	157289.75	15576490625	189245078125	190325109375	1687520625	22764865625	19510084375	195423234375	17863828125	18279871875	1708490625	1792308125	181409734375	225247.5	195130953125	165705046875	203224671875	178685859375	182516375	229863390625	182172.25	237187296875	15801753125	205909828125	172100	18850440625	175192375	159719984375	173800.75	181946.75	16873096875	16938609375	18880484375	1831366875	248035.5	169705109375	20125365625	1712611875	175406734375	193324875	198014796875	190469859375	20056265625	213813828125	194877265625	180121359375	15458584375	217761046875	273449875	178647.25	2186099375	204489046875	198763171875	1595183125	153478203125	190717515625	173095484375	215586203125	1778818125	196575578125	121960953125	163259328125	1259366171875	14478971875	13644021875	153614	148893484375	16364484375	13213546875	140044671875	158820875	1293180859375	144874515625	157194.75	15202484375	1139580390625	1634008125	1258988984375	1403155625	152676203125	162405796875	968863984375	143619625	16865234375	140925828125	140277046875	14468203125	140435703125	14581878125	182181734375	158254	133734515625	1114155625	131678109375	166071234375	1566258125	184067390625	14376359375	13516640625	13738084375	1207295546875	124479578125	131193609375	141112.25	1294735078125	147314609375	13983196875	21314340625	154111328125	136722421875	1702946875	160950859375	17434784375	15093540625	145547.75	196152640625	167575203125	138989359375	137221.75	132347453125	167069953125	1309035859375	15821284375	16282809375	149277984375	175569828125	13957521875	13489309375	15335578125	1273826953125	19510265625	156976515625	18737490625	169609015625	159311234375	16911515625	165553375	161514.25	13858171875	16759159375	2024984375	140117734375	159688390625	150886953125	147861921875	151081828125	132699890625	149702.75	133294359375	16272203125	12930878125	14955146875	139300328125	16385078125	144765390625	16985915625	19321459375	172340984375	1714249375	192231078125	166790375	27810984375	183060609375	19710296875	1747051875	173245453125	146120921875	154835796875	12710846875	22600215625	17588003125	25852884375	156502.25	151663453125	215439625	18046209375	218804859375	155072625	174856046875	165029.75	169818609375	168652734375	13164828125	201799671875	234021546875	184516125	14814771875	17089190625	218482.5	1298270546875	189913015625	21871834375	170142890625	17747515625	186588359375	154426078125	167109390625	138120046875	183117640625	1751294375	19183609375	131838265625	11053459375	138159453125	111246796875	120541	110515859375	1130209609375	1047183984375	1220115625	1110048203125	1190643984375	884917265625	88336734375	139762015625	137170328125	138992078125	1161956875	11827496875	1212434375	1065893828125	1203029609375	113405609375	13380446875	957648828125	1196660234375	1126894296875	107051078125	146049921875	12714678125	13405859375	1265005234375	126036203125	1170214453125	1199791328125	1242545546875	1190503203125	1301103515625	131027109375	952970859375	1215073515625	1280334296875	11578390625	1066161796875	108410765625	1112128671875	144080640625	1495221875	128591609375	908198515625	159779921875	14204578125	131618140625	1480923125	185751046875	132544	157506890625	171839515625	144244546875	18422090625	17525271875	197967796875	199232625	1601365625	1109207890625	156401640625	190932453125	160267859375	170317640625	183357859375	159851359375	162507859375	128432	135536671875	141395765625	169420265625	131004109375	145237015625	161902015625	175953703125	15349721875	1731456875	171025578125	183132078125	18797528125	16846671875	13412915625	160163578125	1819475625	166385578125	196274609375	1157490625	14782865625	140058546875	162309734375	155280703125
AT4G28440.1	6358776171875	6293968359375	4085783203125	28023328125	348494765625	34650	31030564453125	30845291015625	349668203125	483410703125	4211446875	423376328125	405723359375	3380871484375	3652177734375	4365816015625	31688259765625	41232296875	27022380859375	3993769140625	4259392578125	74791015625	73347546875	27368626953125	53321421875	5076701171875	288304375	3995956640625	349297890625	4382605078125	471271328125	42947734375	548969375	4004164453125	4665483984375	4855348828125	5541585546875	5904746875	4306866796875	30578498046875	5358471484375	544497734375	5078524609375	4294640234375	4787295703125	32243328125	284885234375	483568984375	4910943359375	6067892578125	6491018359375	94917890625	3716442578125	4997126953125	3762350390625	511966875	558663984375	5225317578125	583455703125	3975941015625	4403519921875	3961794921875	62537390625	6150841015625	442609921875	6416671484375	4394283203125	4290419921875	5417513671875	104777984375	883622421875	44596171875	6435429296875	5267516796875	484869765625	569733515625	6031909765625	571106328125	60478921875	45085359375	5078758203125	5694216796875	379083671875	5471031640625	6428428125	890756328125	6434444921875	6425737109375	512746015625	49749015625	65479015625	7262934375	66200671875	4679657421875	5439779296875	400805546875	4875552734375	27427158203125	30072177734375	3509468359375	3700550390625	300281875	28117498046875	28301787109375	454095078125	3330602734375	4555615625	35310125	35667984375	3866505859375	301794765625	4747243359375	420927109375	4839547265625	394594921875	450746484375	385844609375	29629794921875	4775324609375	2891964453125	2174082421875	353589296875	613591796875	358739140625	38837109375	384625078125	290047734375	28260880859375	3334247265625	327883671875	374731328125	5014483984375	3064906640625	444684375	4377344921875	46824796875	26701123046875	29559033203125	5473619140625	3741029296875	3279325390625	1960487109375	27592283203125	4397283203125	4987409765625	5580245703125	567778203125	5422108203125	4257598046875	54654203125	5737805078125	696136484375	6274441796875	4863519140625	4906680859375	688061796875	5065330859375	4559262890625	4426808203125	50000609375	484715234375	4533957421875	4503255859375	4688623828125	602987421875	3708880859375	72055265625	69961890625	442457578125	495754140625	4491547265625	571137265625	7117859375	59835703125	63837328125	4520231640625	5787422265625	43206140625	3861973046875	4352174609375	644253203125	50890875	6404101171875	5440808203125	6210595703125	445318828125	4944167578125	51947	40745375	58127328125	64073015625	683545703125	75922203125	5643902734375	788003671875	68432140625	5671919140625	5685244140625	705332890625	5550827734375	996311875	68603453125	860582578125	7100871875	66576734375	823226796875	83250578125	5697517578125	4667577734375	610696953125	717455859375	649850546875	57740	7054540625	5234448046875	79086578125	3492671875	6145438671875	71245828125	68163359375	711377109375	53769015625	718745546875	4927203515625	68123546875	443338984375	69452890625	77689140625	702713046875	6711078125	633395234375	597272109375	52438078125	62387375	56914875	845513203125	438066484375	4340387890625	31193181640625	68550703125	458916796875	496187578125	381828125	33773.5	37125015625	4398051953125	4647953515625	38500734375	4421328515625	2328379296875	4884794140625	3526140625	410275078125	34390546875	29391060546875	599729921875	390121796875	4446134765625	5186540234375	390055078125	3466359375	35276890625	3553998046875	3874690234375	45374875	2882271484375	362417890625	3886960546875	4130799609375	23683828125	399688671875	371557578125	3285998828125	357805078125	537636640625	32505408203125	4273851171875	28854044921875	5051935546875	27688115234375	4786483203125	17493923828125	2873842578125	3204122265625	3126078515625	430270703125	399401171875	460388515625	31697748046875	5171246484375	3823526953125	47313453125	4428328125	4677383984375	4765269140625	41794296875	482449375	345139453125	451173046875	413529296875	452023046875	48107578125	39065703125	3988430859375	4474739453125	4622046484375	4053008984375	455512734375	482394453125	46530078125	4074587890625	330484765625	2958782421875	5461476953125	3680555859375	586532578125	5530644921875	3497355078125	530492421875	60558828125	4811684375	3684802734375	441980390625	41472671875	4269854296875	3409190234375	344879609375	4049551953125	3426315234375	3517688671875	378878359375	3933283984375
AT4G28450.1	NaN	NaN	NaN	64418046875	NaN	NaN	NaN	NaN	3887261474609370	NaN	NaN	NaN	NaN	NaN	2662892822265620	NaN	NaN	NaN	NaN	NaN	NaN	NaN	NaN	NaN	1.89467e+16	NaN	NaN	NaN	NaN	NaN	NaN	NaN	NaN	NaN	NaN	NaN	NaN	NaN	NaN	NaN	NaN	2.94342e+16	NaN	37400556640625	NaN	NaN	NaN	NaN	6360443359375	NaN	86621533203125	2224087158203120	36489228515625	246998876953125	733375537109375	502539453125	NaN	54404453125	55655791015625	76317548828125	562114501953125	NaN	3798653076171870	510724462890625	150813720703125	457631982421875	NaN	3762330322265620	NaN	NaN	3437952392578120	368210009765625	NaN	NaN	49850068359375	451836865234375	511062939453125	NaN	1.30554e+16	511038037109375	1.07369e+16	3633580810546870	97032509765625	37778642578125	555066845703125	3464163513183590	52523330078125	NaN	2965298583984370	1.00618e+16	472703125	120156962890625	595411474609375	90997939453125	1.00452e+16	NaN	54372939453125	700337158203125	NaN	112533984375	163276923828125	2491840057373040	699112744140625	5238078125	NaN	NaN	652385888671875	294654443359375	6036544921875	61725791015625	9261189453125	26513994140625	NaN	2072546142578120	464916748046875	2813252685546870	62685439453125	7550166015625	104409365234375	7318775390625	3569385986328120	222961083984375	NaN	670405029296875	421419287109375	561353271484375	94687392578125	NaN	682386767578125	41226044921875	62207373046875	658911328125	3430420654296870	113955263671875	110266083984375	3423856689453120	NaN	611879638671875	5854587890625	3296946044921870	NaN	73768798828125	51267392578125	62797666015625	84342822265625	592640576171875	1016869921875	1800993359375	423127734375	56150087890625	NaN	NaN	60515087890625	7030001953125	486340087890625	98461708984375	437098779296875	106092412109375	7852921875	751453466796875	948534765625	134123017578125	133262080078125	499532373046875	NaN	1449234375	109553173828125	678573193359375	116392890625	11172638671875	96804091796875	6712115234375	135302880859375	NaN	106990390625	1341740234375	158003408203125	108486689453125	143673173828125	1169260546875	660775244140625	697895849609375	452842431640625	43162646484375	2089686279296870	NaN	86185419921875	63578154296875	73821298828125	16486458984375	54204169921875	1.43123e+16	33501796875	423045263671875	247660888671875	NaN	NaN	NaN	NaN	548831494140625	318955712890625	66645078125	2432974365234370	639293603515625	NaN	473184130859375	3829636962890620	315664697265625	234016796875	234344091796875	NaN	5899486328125	50935380859375	307025244140625	341469873046875	29757568359375	12468091796875	451063232421875	455231787109375	1.98709e+16	NaN	563618603515625	NaN	211651025390625	301897265625	2996137451171870	295229931640625	432161474609375	486943798828125	87555576171875	29703759765625	354181396484375	3687198486328120	NaN	1.36211e+16	2483902587890620	94127314453125	NaN	NaN	NaN	NaN	NaN	NaN	1.62192e+16	NaN	NaN	NaN	NaN	NaN	NaN	NaN	NaN	NaN	NaN	NaN	NaN	1298505859375	412960205078125	448218701171875	NaN	101360498046875	NaN	NaN	NaN	NaN	NaN	4691337890625	NaN	NaN	NaN	7127990234375	NaN	NaN	NaN	NaN	NaN	NaN	NaN	NaN	NaN	NaN	NaN	NaN	6199521484375	NaN	1728058984375	116894599609375	10015408203125	15263921875	NaN	10103470703125	98001240234375	62866328125	8773619140625	NaN	61753701171875	108368720703125	2940760498046870	NaN	143295068359375	11636724609375	90717509765625	663250537109375	12666740234375	3312966064453120	474261181640625	674364208984375	60015673828125	122647236328125	857845703125	3901915771484370	83612939453125	51442939453125	5623455047607420	9402580078125	2334970458984370	48341337890625	93328076171875	45013603515625	NaN	10475556640625	93031591796875	1533737109375	687868017578125	98873642578125	113151796875	117351494140625	NaN	884816015625	11342921875	NaN	72367138671875
AT4G28470.1	2201800390625	310013515625	23455576171875	4149469140625	28295328125	30872658203125	23362138671875	2654087109375	3843840234375	29080720703125	27639037109375	22582412109375	44015796875	3362946484375	3373772265625	4300531640625	33221890625	5719841015625	30828859375	29061056640625	2068087890625	34214953125	29387859375	3856745703125	2004861328125	3473866015625	417531328125	42610390625	2214829296875	32731408203125	189054453125	2569568359375	22257806640625	31517833984375	31597857421875	29084982421875	10713771484375	144543046875	3111720703125	35110390625	34208875	24004263671875	299679296875	304110859375	3447269921875	24830046875	361958359375	19204240234375	43701703125	24243029296875	32633591796875	28407240234375	266941640625	27701326171875	21251748046875	27017244140625	25537162109375	2614738671875	3161670703125	23423751953125	29104970703125	27044240234375	3369662109375	27922533203125	3479731640625	226685546875	3444909765625	2490848046875	29918919921875	31661830078125	2486069921875	32148056640625	3321068359375	3452110546875	31756947265625	19435767578125	30923591796875	2821621484375	3109326171875	3227727734375	3180369921875	26960703125	3455046484375	23165189453125	26193775390625	29186552734375	2619649609375	19503849609375	3995991015625	3592580859375	2604741796875	26104810546875	26486451171875	3296044921875	3058083203125	229772421875	36568984375	31096162109375	30394716796875	388821328125	22769353515625	28159869140625	313086796875	25436244140625	19518546875	27444833984375	3245591015625	28032279296875	2525686328125	268290234375	2846232421875	2351002734375	310741328125	1847720703125	30025115234375	235870078125	26792404296875	34970609375	23573849609375	24676494140625	2696619140625	1784801953125	23409505859375	28606142578125	26853755859375	28460115234375	29405380859375	1953007421875	254534375	25394673828125	3068633203125	23274392578125	3581155859375	2858255078125	268704453125	29974880859375	14744060546875	3403973828125	23453951171875	32155177734375	2330071484375	3298857421875	310673515625	30527080078125	26889798828125	31138408203125	40206.75	31618490234375	324896484375	26549240234375	2626923828125	32008650390625	3539958984375	27701220703125	3043883984375	2775369140625	4667608984375	21183703125	358483359375	196311328125	31331.75	3943484765625	3658665234375	382536484375	55212125	28050302734375	2418598828125	2126108203125	3839760546875	3462563671875	2679633984375	31884037109375	266861875	388416171875	31413376953125	27287376953125	369840625	321644453125	347653671875	331631484375	32025984375	3611812890625	26007943359375	27264548828125	238850625	29914005859375	31099841796875	3335755859375	342194453125	32036681640625	31965328125	32256765625	15232615234375	309309453125	342001640625	3620126953125	30996990234375	3685662109375	377589765625	29418849609375	3705258984375	32246091796875	30579611328125	3841384375	3303241796875	3753584765625	23120765625	3387945703125	44992609375	29542111328125	3356981640625	376550703125	2572148046875	272278125	24865603515625	23133375	304694375	31889751953125	2501264453125	3378244140625	320356484375	3195667578125	31264634765625	27932134765625	20940279296875	2965201953125	3182503125	3833850390625	3352053125	3132630859375	234303046875	2674944921875	20418654296875	268014609375	40912828125	24111150390625	2908654296875	22952142578125	255737265625	2706058984375	26243384765625	19937455078125	14360021484375	241029375	1370953125	2287540234375	20285294921875	18084982421875	2674323828125	26837802734375	2798678515625	19788126953125	23319990234375	24288296875	154038642578125	3812305078125	2477310546875	3500829296875	2124851953125	30275548828125	23144732421875	25082494140625	2048901171875	22207060546875	22670287109375	2146593359375	2762909375	29458021484375	25725125	2712449609375	27775228515625	1488885546875	214238671875	2452586328125	19636248046875	2177299609375	18121732421875	30417048828125	2569351171875	2750748046875	24175265625	2749090234375	27080115234375	2432627734375	17940365234375	28983771484375	24077552734375	251731953125	3374108984375	20708962890625	3500193359375	3434615625	3525958984375	28606927734375	13217544921875	31059265625	26776072265625	3338644140625	24770150390625	3350309765625	23406931640625	31299916015625	34147296875	2754335546875	25996171875	37290.5	29443240234375	27822857421875	29500453125	30369041015625	210921171875	282751328125	2624877734375	25824333984375	56323212890625	329026484375	2191475390625	336829609375	21338396484375	26301240234375	340782578125	2388785546875	2659669921875	33445375	38996921875	324383828125	32579919921875	15593609375	26959416015625	31357224609375	124436845703125	256545546875
AT4G28480.1;AT4G28480.2	558142138671875	56974765625	4496638671875	3396039306640620	1207521240234370	29515390625	495077001953125	1.81775e+16	392515283203125	1541112060546870	2816150390625	223941064453125	8355947875976560	5535896484375	11960869140625	NaN	1.02914e+16	NaN	2742694091796870	35921943359375	2017330810546870	308877490234375	65762080078125	25603115234375	343596142578125	398118310546875	1.42377e+16	3115516357421870	2714257568359370	1118383056640620	73604072265625	105643681640625	8310568359375	749825390625	46027724609375	1408820556640620	505448046875	771703955078125	1.71474e+16	5315380859375	1.93682e+16	318012646484375	1077015380859370	361140185546875	8688404541015620	355733837890625	3810695556640620	380685791015625	53822392578125	3.24604e+16	744263671875	8489497680664060	1.04344e+16	359217529296875	77028349609375	2889343566894530	NaN	78028828125	56839609375	NaN	71849990234375	20707255859375	2206729248046870	5993001708984370	413262939453125	9715440063476560	NaN	687812255859375	596469580078125	6075172119140620	NaN	591922265625	NaN	1.34434e+16	177826611328125	315839111328125	8495951171875	6417809448242180	2407608154296870	9886056640625	5535130859375	3504603271484370	2600921630859370	NaN	1.1117e+16	NaN	NaN	NaN	NaN	108523798828125	NaN	88340390625	1.50463e+16	8949450073242180	7719027709960930	3921775146484370	494877392578125	32880810546875	13899130859375	97768076171875	2918569091796870	3765627197265620	603020947265625	8129606323242180	539728662109375	2810420654296870	4767625	222390673828125	27785546875	68705537109375	450957666015625	18704189453125	44447880859375	NaN	3945140869140620	39148623046875	409962109375	377869091796875	63350087890625	1.48066e+16	157270458984375	607306201171875	11797365234375	3233396484375	360165576171875	30523662109375	1969333740234370	NaN	2846991943359370	487678515625	1.95879e+16	3527136474609370	547112451171875	463646875	129540087890625	2952968017578120	NaN	7119185546875	515818603515625	NaN	8836197509765620	108845888671875	775199560546875	888968359375	3863373291015620	908153515625	57491142578125	5274552734375	630909716796875	41591103515625	NaN	9244685546875	107946298828125	NaN	4470987854003900	9031193359375	6819552734375	10092109375	1.55499e+16	81297109375	58085849609375	91517578125	743969189453125	616712548828125	NaN	507203369140625	649496826171875	54523017578125	1154816015625	249414111328125	177963623046875	746490380859375	70991298828125	1130928125	3519532470703120	765213134765625	3386447265625	NaN	744277685546875	9416099609375	9815228515625	446544677734375	49764345703125	593686474609375	90294091796875	322570703125	62529580078125	1497867431640620	NaN	1.75506e+16	9251392578125	NaN	NaN	1.9026e+16	NaN	NaN	5547970703125	NaN	NaN	317259228515625	1169472900390620	1601830810546870	1173966796875	NaN	NaN	414787451171875	2816046875	NaN	NaN	3490555725097650	8318329467773430	2768765625	NaN	2784135498046870	NaN	2234437744140620	129072802734375	220048876953125	1947428466796870	NaN	782909912109375	91067109375	1147732177734370	1982509765625	536975146484375	2117435302734370	1.69625e+16	NaN	6034205322265620	140489599609375	2421509033203120	8554525146484370	4277159423828120	6251199340820310	6852551879882810	NaN	310577099609375	696766064453125	106072587890625	NaN	521985400390625	2678309326171870	17006796875	2889983154296870	702574462890625	2634579833984370	484526171875	2001467041015620	184168310546875	112106005859375	3905781494140620	70574931640625	285274267578125	NaN	567346728515625	NaN	87844345703125	NaN	NaN	399833349609375	117258994140625	1.65438e+16	659048974609375	3666253662109370	182640478515625	2515359130859370	87518642578125	1.86536e+16	3337459716796870	33097783203125	47315322265625	3323772705078120	8048306640625	1438712109375	84562529296875	33142978515625	451542724609375	2321932861328120	103346796875	3347360595703120	9411595703125	4742548828125	2245506103515620	5446904296875	3927859619140620	38201689453125	674839111328125	1963742919921870	109227314453125	84228212890625	4863240234375	539429150390625	87648779296875	NaN	84420009765625	33709423828125	511127197265625	2814503173828120	NaN	555199365234375	1290644287109370	574784765625	267008740234375	268866748046875	121807275390625	386709228515625	2793655517578120	709459619140625	413652490234375	22234111328125	73324140625	417764111328125	NaN	665900537109375	3.75409e+16	NaN	1.1205e+16	289520751953125	3060350830078120	1.06716e+16	43271279296875	319641015625	2027490966796870	2296771728515620	59389462890625	3534681640625	30048251953125	2495467529296870	74490439453125	64618681640625	3505572998046870	44566796875
AT4G28510.1	346658828125	3505183203125	24383408203125	2979054296875	3477528515625	3504890625	29759705078125	24671015625	2960849609375	3750508203125	3138160546875	356518515625	33198078125	4242183203125	26569859375	32521650390625	33304	209294453125	444618828125	426449375	291517578125	26759845703125	3351685546875	31798587890625	25445486328125	28467552734375	4252520703125	380663046875	363879921875	414977109375	3908393359375	360297109375	3054614453125	17488009765625	27984896484375	3667834765625	4846848046875	2932178125	430313515625	381494921875	305053125	272451171875	3677611328125	3547458203125	27078890625	2366182421875	3968316796875	4033359765625	25314595703125	582723515625	350188828125	5812664453125	27597724609375	4469789453125	22037296875	5248158203125	1909119921875	323466796875	2712162890625	1909228515625	2854184765625	162127265625	5004714453125	35966421875	24713.5	3755137109375	360480859375	2977825390625	458189375	512048828125	5316993359375	29554072265625	40257171875	3731498046875	28518322265625	3688369140625	5596345703125	464112109375	358637578125	23391974609375	19857427734375	466837109375	27564001953125	3991703515625	490048515625	4668691796875	3590298828125	905441484375	3306497265625	32072595703125	3713039453125	30193466796875	26090673828125	32135244140625	6290362109375	1994612890625	2106804296875	29077166015625	135322822265625	30013548828125	3139874609375	381407890625	3017201953125	24455591796875	19516935546875	28629498046875	315491015625	3316190234375	25007826171875	1727121484375	2907268359375	190289453125	3392184765625	18982712890625	3341244140625	282803515625	2323843359375	29302232421875	249381640625	35929671875	25557611328125	24405150390625	107417412109375	24872361328125	45213109375	32639599609375	3393259375	22777951171875	2854226953125	1961325390625	2899780859375	3497760546875	2925889453125	27293048828125	2986509375	24641541015625	20983685546875	2328933203125	2439601171875	24524697265625	1686639453125	30687802734375	27733630859375	26686125	22314435546875	2370481640625	23974037109375	27557521484375	2430913671875	19800298828125	2385008984375	25522365234375	30779509765625	20504392578125	2535314453125	24684490234375	3421014453125	17918712890625	36618625	16233806640625	2307293359375	32429171875	2848853125	1856487890625	365072265625	26205173828125	2382932421875	23048806640625	28655919921875	3022059375	23817044921875	3427623828125	27870912109375	257191328125	269056171875	24928900390625	2970476171875	1800753125	25283501953125	27031701171875	2371927734375	125351318359375	3224663671875	2770945703125	3196658984375	28390390625	1782658984375	27928009765625	222606953125	192484140625	21230255859375	32554466796875	4334993359375	4071166796875	23990029296875	25717998046875	4677083984375	4450311328125	259009296875	24280859375	518769296875	27354322265625	4661001171875	3216406640625	326183671875	6025321484375	345249140625	31670095703125	402283984375	4687234375	2086558203125	5090670703125	3949502734375	37636125	2418524609375	2400711328125	4508765234375	3424498828125	27035958984375	45151828125	4134658984375	247352578125	462470625	3441469921875	37423609375	1979105078125	33090359375	3620042578125	43181046875	431547734375	2381820703125	242827890625	19619220703125	415116953125	42955921875	399080546875	23594046875	32181794921875	24090771484375	23134841796875	29948794921875	23955494140625	25643568359375	2587151171875	2118853125	3708060546875	29161859375	2619526171875	2512930078125	3005780859375	2564786328125	27583681640625	2480942578125	279795234375	28278916015625	1877869140625	23654451171875	489652578125	2399343359375	26257822265625	2393831640625	23441431640625	2654762890625	2675894921875	31257158203125	32731876953125	31006146484375	32641783203125	3715719140625	2564348046875	24911220703125	2934903515625	2484353125	3403987109375	312398046875	25623873046875	23346103515625	2627898828125	298885703125	30003576171875	2593658203125	2456578515625	25905052734375	305894765625	24043041015625	2590804296875	22924462890625	261916640625	25002728515625	2238175390625	32032265625	315006484375	183899765625	286052421875	22884447265625	27894646484375	2001266796875	2988196484375	4718178125	3167128125	2501259765625	20954193359375	27327291015625	35919578125	3016184375	3136405078125	2805140234375	232066796875	24548201171875	29540626953125	2779362890625	26236173828125	2083112109375	26693755859375	17312544921875	5326784375	3320872265625	26273763671875	21680568359375	40458375	3587459375	28311810546875	300333203125	350749765625	3374680859375	24796880859375	24401.75	11196689453125	24388712890625	27236203125	22899576171875	28721013671875
AT4G28590.1	NaN	NaN	NaN	NaN	NaN	NaN	3.4234e+16	NaN	NaN	NaN	NaN	NaN	NaN	899777587890625	NaN	NaN	13124716796875	104046875	1.24976e+16	1.66561e+16	NaN	NaN	14743505859375	2467464599609370	156833349609375	1.25315e+16	NaN	NaN	5351015625	1371419677734370	1236167236328120	NaN	223721240234375	2887443115234370	690404541015625	1086580810546870	NaN	NaN	10765205078125	1.27355e+16	1.16306e+16	1.04578e+16	1078468017578120	1.69551e+16	NaN	1.33222e+16	1190297119140620	NaN	1.99452e+16	5493062133789060	58590966796875	2.04799e+16	NaN	NaN	NaN	137659521484375	NaN	NaN	8909686889648430	1193341552734370	NaN	6073623657226560	1.85965e+16	NaN	NaN	1.0003e+16	2361374267578120	NaN	1.2517e+16	119683203125	NaN	NaN	1.45688e+16	1527988037109370	NaN	NaN	NaN	1772056396484370	1873695731163020	1.05019e+16	NaN	1499639404296870	1.23166e+16	1.41568e+16	1.34703e+16	1.6122e+16	21623857421875	NaN	1366039794921870	1.16247e+16	NaN	NaN	2.03564e+16	NaN	7874137573242180	NaN	2429535888671870	1279606201171870	8778114013671870	3239865966796870	411512548828125	14886728515625	3271718505859370	2710529052734370	389779248046875	2996635009765620	29043837890625	2638023193359370	375605859375	169567236328125	1753140625	2962680908203120	NaN	NaN	24833056640625	2997799072265620	2189018310546870	2785670166015620	1722895263671870	2857244384765620	2795347412109370	2621201416015620	390852978515625	2738766357421870	2208674072265620	2136354248046870	1612767333984370	2716037109375	2567947021484370	1447142578125	2733180908203120	3727425048828120	1023884033203120	29152177734375	1511744140625	NaN	244685107421875	24317705078125	3379524169921870	19051474609375	3557993896484370	3057894775390620	225116796875	1389939453125	4255035095214840	193473828125	1.26055e+16	3955673095703120	2884201904296870	1726244384765620	NaN	2139790771484370	1.67679e+16	3886431640625	217530810546875	405996630859375	1894533447265620	1.93026e+16	168691650390625	NaN	3008121337890620	211258642578125	2761843994140620	2393988525390620	NaN	NaN	2190335205078120	2310699462890620	349538525390625	1.16785e+16	328566162109375	2230618408203120	1322354736328120	15781005859375	28691318359375	54555986328125	42880087890625	1.91319e+16	2304479736328120	NaN	6954910278320310	2721340087890620	2.05092e+16	NaN	9839697875976560	1582649169921870	3370858154296870	3.18056e+16	2125509521484370	2407994873046870	3103892822265620	1.81355e+16	153128955078125	7637219848632810	NaN	NaN	NaN	NaN	6517380981445310	135570458984375	2616760498046870	11200107421875	474943603515625	8013060913085930	NaN	1.27259e+16	102956591796875	1.6675e+16	NaN	206468701171875	6806878051757810	NaN	1.7513e+16	1742878662109370	NaN	1.83333e+16	1.00944e+16	3953233947753900	184831005859375	1.01554e+16	7927247314453120	NaN	7241051635742180	7624027099609370	1.3103e+16	1.6645e+16	2443462890625	1.64548e+16	1405053466796870	130736083984375	NaN	852646240234375	NaN	9829766235351560	NaN	NaN	1.51493e+16	2094401611328120	299863232421875	NaN	2152847412109370	2813953369140620	3243267333984370	5381644897460930	2371218017578120	3042141845703120	8001285400390620	1.28698e+16	293119189453125	NaN	NaN	26582568359375	1.87425e+16	9041138916015620	2827632080078120	NaN	21860947265625	14956591796875	2389482666015620	4133802734375	2307970703125	2726657958984370	1321703125	2769362548828120	1.38936e+16	2563267822265620	3261298095703120	1.00904e+16	2477873779296870	240415185546875	42049013671875	NaN	209992431640625	315238671875	320426318359375	2337904052734370	3009091552734370	1.67227e+16	NaN	2137908203125	239572216796875	1.75437e+16	230449658203125	7946157836914060	131193994140625	1879914306640620	174453466796875	2585897705078120	1.08659e+16	6786485595703120	2.42448e+16	2077043701171870	459816259765625	NaN	NaN	22446171875	NaN	1.25469e+16	NaN	2.02964e+16	2268728515625	1.83257e+16	750563232421875	39244775390625	NaN	1192170654296870	1.64702e+16	7866994018554680	369608544921875	1.81948e+16	NaN	607669189453125	1.38727e+16	8173817138671870	3098001220703120	527260498046875	14142197265625	1.67172e+16	NaN	1911236083984370	1160375732421870	3.98243e+16	2.02304e+16	17863232421875	204891748046875	23447705078125	1.04472e+16	1832201904296870	257835888671875	1239467041015620	NaN	1369521484375
AT4G28600.1;AT4G28600.2;AT4G28600.3	NaN	NaN	NaN	NaN	NaN	NaN	NaN	NaN	NaN	NaN	NaN	NaN	NaN	NaN	NaN	NaN	NaN	NaN	NaN	NaN	NaN	NaN	NaN	NaN	NaN	1.27201e+16	NaN	NaN	NaN	NaN	NaN	NaN	NaN	NaN	NaN	NaN	NaN	NaN	NaN	NaN	NaN	NaN	NaN	NaN	NaN	NaN	NaN	NaN	NaN	38270009765625	NaN	NaN	2.32489e+16	NaN	NaN	1404236083984370	NaN	1.09242e+16	NaN	NaN	NaN	NaN	1.0692e+16	35143720703125	NaN	86435390625	NaN	NaN	1.72767e+16	1.31137e+16	3.69783e+16	NaN	36888046875	2.96501e+16	NaN	NaN	NaN	NaN	NaN	NaN	NaN	NaN	NaN	NaN	NaN	4221455078125	NaN	NaN	NaN	NaN	NaN	NaN	NaN	NaN	21878828125	NaN	NaN	NaN	NaN	NaN	NaN	NaN	NaN	NaN	NaN	NaN	NaN	NaN	NaN	NaN	NaN	NaN	NaN	NaN	NaN	NaN	NaN	NaN	NaN	NaN	NaN	NaN	NaN	NaN	NaN	NaN	NaN	NaN	NaN	NaN	3.6451e+16	NaN	NaN	NaN	NaN	NaN	NaN	3149665832519530	NaN	NaN	NaN	NaN	NaN	NaN	NaN	NaN	NaN	NaN	NaN	NaN	NaN	NaN	NaN	NaN	NaN	NaN	NaN	NaN	NaN	NaN	NaN	NaN	NaN	NaN	NaN	NaN	NaN	NaN	NaN	NaN	NaN	2641796630859370	NaN	NaN	1591320068359370	NaN	NaN	NaN	NaN	NaN	NaN	NaN	NaN	NaN	NaN	NaN	NaN	NaN	NaN	NaN	NaN	32435712890625	NaN	NaN	NaN	NaN	NaN	NaN	NaN	NaN	NaN	NaN	1.66163e+16	NaN	5117420959472650	245860791015625	2023159423828120	NaN	NaN	NaN	NaN	NaN	2104805419921870	NaN	NaN	NaN	NaN	NaN	NaN	NaN	NaN	NaN	NaN	NaN	NaN	NaN	NaN	NaN	NaN	1198730712890620	NaN	1.50663e+16	NaN	NaN	NaN	NaN	NaN	NaN	NaN	NaN	NaN	NaN	NaN	NaN	NaN	NaN	NaN	NaN	NaN	NaN	NaN	NaN	NaN	NaN	NaN	NaN	NaN	NaN	NaN	NaN	NaN	NaN	NaN	NaN	NaN	2093533447265620	NaN	NaN	NaN	NaN	NaN	NaN	NaN	NaN	NaN	NaN	NaN	NaN	NaN	NaN	NaN	NaN	NaN	NaN	NaN	NaN	NaN	NaN	NaN	NaN	NaN	1.72922e+16	NaN	NaN	NaN	NaN	NaN	NaN	NaN	NaN	NaN	NaN	NaN	NaN	NaN	NaN	NaN	NaN	NaN	NaN	NaN	NaN	NaN	NaN	NaN	NaN	NaN	NaN	NaN	NaN	NaN	1.2095e+16	NaN	NaN	NaN	NaN	NaN	1.60176e+16	NaN	NaN	NaN	NaN
AT4G28660.1;AT4G28660.2	22020650390625	3568662890625	3078969140625	2018377734375	25176228515625	2066715625	20886263671875	90715849609375	17441408203125	25409986328125	25141982421875	141545068359375	1895863671875	21066177734375	289810390625	2960389453125	26031076171875	145252802734375	4304266796875	2929494140625	24239568359375	18039541015625	324759140625	1858190625	27550767578125	1520727734375	24658494140625	228660546875	352604375	17767716796875	3873347265625	3610886328125	3017225390625	2609656640625	3465354296875	27305212890625	29866560546875	28796640625	2393565625	386618125	3739576953125	2374977734375	29686294921875	4783530078125	19771951171875	28400515625	24738865234375	15810216796875	16549279296875	1800567578125	219175625	91318505859375	234310078125	19202716796875	205307734375	26425306640625	19311416015625	30648470703125	27848564453125	19179099609375	27453626953125	16683619140625	41761546875	30949453125	34959203125	3026096875	16806263671875	180567890625	124918603515625	143333818359375	1667344921875	2531565234375	20020052734375	21532451171875	350026015625	361581953125	22874884765625	190092421875	23151525390625	372169765625	12939833984375	138239375	18596998046875	16530251953125	22129822265625	99846171875	21584814453125	2735437890625	133217529296875	24632365234375	148139365234375	16424556640625	232322890625	25689974609375	1259091796875	13526318359375	23192537109375	101321904296875	48622939453125	152901162109375	20658662109375	7373333984375	16641802734375	868296875	165603515625	2320364453125	32253556640625	154585673828125	147870693359375	110406142578125	1676944140625	166888515625	1598903125	260360859375	115891455078125	148837216796875	136034423828125	1329623046875	106034208984375	1623751171875	13631880859375	22614875	73438720703125	11926666015625	162602978515625	152945927734375	18108892578125	94822138671875	105871767578125	116287861328125	133751669921875	16237486328125	93664072265625	13419822265625	11396728515625	8650484375	11869697265625	111717255859375	1486002734375	1082264453125	128015908203125	124749697265625	87450185546875	22816984375	19703892578125	23879947265625	21482548828125	32592140625	1796874609375	1694976953125	2870653515625	365240078125	24450943359375	19177359375	2276046875	15850333984375	21223349609375	160217197265625	27997712890625	22506576171875	375799609375	2607716015625	21797478515625	162563515625	22119462890625	433678984375	1613344921875	21737236328125	2567784375	1945868359375	28770330078125	30851208984375	18748.75	3905737109375	24654208984375	26039177734375	20259291015625	13449822265625	1447482421875	14756744140625	2491187890625	12663583984375	30156822265625	3405621484375	30239525390625	25273578125	118467607421875	108422919921875	6844791015625	1581734765625	134876328125	11883046875	160017451171875	12090095703125	20927240234375	112788251953125	22522978515625	15670087890625	21027150390625	2466348046875	159802138671875	1259049609375	140345283203125	19025232421875	1837344140625	99776728515625	14488404296875	1261438671875	799524853515625	130011015625	182950546875	1014846875	149840927734375	14752478515625	146574453125	223633828125	18858857421875	2469454296875	4300230078125	15583150390625	21738626953125	25268634765625	12083322265625	252344140625	2064094921875	23474056640625	21345373046875	15212720703125	144884248046875	2294183203125	18810330078125	135030048828125	14879724609375	2237864453125	93931240234375	988153515625	564988525390625	2863249609375	1035686328125	16366228515625	157299921875	18432525390625	26377740234375	94474013671875	17031630859375	30753173828125	26250251953125	29817462890625	14266982421875	23521126953125	18032583984375	25080349609375	21814015625	2248937890625	3720866015625	23330234375	22824453125	8063173828125	22020994140625	1346864453125	17161923828125	23889427734375	2864215234375	23495671875	1739717578125	211009296875	22624498046875	2228080078125	26425458984375	238337890625	19807083984375	2132791015625	23566998046875	2370855078125	128673994140625	22090048828125	2869116015625	1558462109375	3288433203125	173538203125	27704798828125	227935078125	2029301171875	1280491796875	23412591796875	19476712890625	19300806640625	19859716796875	163000654296875	410419375	18257474609375	25472787109375	169846875	31215279296875	3777233203125	32157857421875	16683884765625	25470076171875	112345859375	2528530078125	23736119140625	1935698828125	29220849609375	2848663671875	353496640625	20357	22098947265625	23764734375	3026043359375	361653203125	28979869140625	2832499609375	18533669921875	343303046875	15608759765625	1164382421875	1582503125	2612818359375	3520264453125	25203595703125	24703990234375	26988888671875	27998306640625	3252790234375	25014771484375	18080146484375	19521802734375	22705205078125	20084267578125	2425666015625	2345797265625	20365716796875
AT4G28706.1;AT4G28706.3	3663473205566400	2084354248046870	495138037109375	3184894287109370	2328946044921870	2068796142578120	1.39704e+16	23901103515625	4.17532e+16	4645793151855460	NaN	8304281616210930	9597911376953120	270752880859375	5269517822265620	NaN	NaN	4028431396484370	157741162109375	2.48596e+16	2394732421875	63750986328125	NaN	2239112548828120	NaN	183705517578125	24478486328125	1.25397e+16	1.14572e+16	1.85999e+16	NaN	3456732482910150	NaN	2255822265625	1971711181640620	1633839111328120	3210061340332030	3319072265625	1.0808e+16	2.04227e+16	1.92799e+16	31404052734375	1813254638671870	31384755859375	4458355712890620	NaN	675660595703125	226739208984375	NaN	9456133422851560	4327039794921870	7376183471679680	2905217529296870	917572509765625	1.72971e+16	1.30596e+16	1.05147e+16	1.15077e+16	1141481689453120	2455152750015250	4402235107421870	2294748306274410	104602001953125	NaN	1373132568359370	9323377685546870	NaN	1292617645263670	NaN	0.8353349566459656	0.8399457335472107	1.94461e+16	5451880493164060	1.50357e+16	NaN	0.9460568428039551	1.28685e+16	1274070556640620	8598621215820310	5540216064453120	550115478515625	6761775512695310	1.0753e+16	2.10953e+16	1.42202e+16	1062276123046870	NaN	1.58871e+16	519259033203125	7289991455078120	194346630859375	0.9981381297111511	78135693359375	7206441650390620	1146019775390620	2061336181640620	4541183166503900	4769480514526360	2008195068359370	NaN	NaN	NaN	1.45033e+16	NaN	NaN	NaN	NaN	5419492797851560	NaN	4827129821777340	NaN	5092807922363280	2.37787e+16	1.03757e+16	NaN	NaN	NaN	NaN	NaN	NaN	NaN	NaN	1.4688e+16	NaN	NaN	NaN	NaN	52661279296875	4220498352050780	NaN	NaN	17376318359375	NaN	NaN	NaN	NaN	540350341796875	5.04699e+16	NaN	NaN	9177545166015620	134254150390625	1868723876953120	102806494140625	2.94534e+16	299115185546875	181153564453125	87516455078125	1.86826e+16	1733423113822930	1.22103e+16	2.54571e+16	4858557434082030	5077767028808590	26123759765625	7438201293945310	4273153991699210	6.05963e+16	719491943359375	3.4326e+16	NaN	2372104248046870	6228638916015620	NaN	NaN	3210692626953120	3800286865234370	8040735473632810	NaN	NaN	5243337890625	9724229125976560	1119052734375	4275204772949210	2519438018798820	1.43417e+16	1.04875e+16	1213487060546870	1.39421e+16	3909502258300780	1.50312e+16	1.09189e+16	6598154907226560	NaN	1.53246e+16	7613607177734370	NaN	2349103759765620	17987236328125	7625365600585930	0.7230048775672913	NaN	NaN	7787743530273430	787358544921875	NaN	NaN	NaN	7850890502929680	NaN	60839208984375	1.91703e+16	1702169189453120	2748687438964840	113336279296875	NaN	8776912841796870	1568850555419920	3894292907714840	NaN	NaN	NaN	NaN	0.8643407821655273	1.17353e+16	NaN	4087835693359370	9992911376953120	7700331420898430	8940364837646480	NaN	NaN	3.08247e+16	4230475997924800	0.9851380586624146	4178897476196280	650519775390625	2546258056640620	NaN	NaN	298707275390625	7489675903320310	1.08588e+16	1308798828125	NaN	2277337074279780	NaN	NaN	1251565673828120	NaN	NaN	NaN	NaN	1779298095703120	NaN	9043389282226560	9985547485351560	5003936767578120	NaN	2370117919921870	3.13771e+16	1.23328e+16	242353466796875	NaN	196881884765625	NaN	10497421875	NaN	NaN	NaN	7735645141601560	1990498779296870	221502001953125	6716580200195310	474479345703125	1.51029e+16	NaN	9187906494140620	2532721435546870	6764782104492180	3.29416e+16	5972.5	NaN	219568017578125	8151126098632810	NaN	NaN	NaN	NaN	NaN	28371376953125	261628369140625	NaN	512346826171875	1.78194e+16	8331630859375	1.70226e+16	1.58665e+16	6575425720214840	5480974731445310	5932479248046870	9474396362304680	1.44826e+16	2550430908203120	143484912109375	2.01512e+16	523990478515625	4663302001953120	NaN	1.3343e+16	13852119140625	1.06889e+16	NaN	23646884765625	7963580932617180	6394008178710930	1.4727e+16	NaN	5226961669921870	4363939208984370	3.42475e+16	7507302856445310	341639501953125	6021355056762690	1.76967e+16	NaN	2.43273e+16	1055883544921870	5948655395507810	7312138061523430	3.93267e+16	61027294921875	6483353271484370	3.45356e+16	3563134765625	9377600708007810	6558524780273430	1.17511e+16	3301499267578120	1109681396484370	1458320426940910	1.02311e+16
AT4G28706.2;AT4G28706.4	58781859375	574366640625	531173515625	4423253515625	3820668359375	417539453125	4858231640625	5811833203125	4544542578125	28692228515625	4491701953125	3884268359375	581607578125	4102167578125	3904026953125	5829915234375	406669765625	575428125	465285234375	3890778515625	4563676171875	434044453125	3405873828125	350506484375	4949396875	48457328125	57398796875	40326625	53251875	534506953125	3488101171875	46724671875	41029421875	4397384375	512013828125	3427524609375	440328515625	575853046875	3880654296875	3974977734375	494333984375	5270758203125	3774539453125	3772211328125	595672578125	3761750390625	53458875	5961174609375	390379296875	3501201953125	3297307421875	3114937109375	3596613671875	362037890625	4058370703125	28589572265625	398411796875	3010063671875	332007734375	45710515625	3696353515625	4805398828125	22331689453125	24910998046875	288337890625	3825252734375	3115690234375	3954732421875	273192109375	3153477734375	23410681640625	33918578125	23459060546875	30314021484375	331169140625	352873515625	2453171484375	2633403125	30547759765625	3368498828125	413500546875	2835798828125	412801171875	276630078125	241803046875	32373392578125	257964375	27726908203125	25098521484375	33811484375	3328934375	394074453125	30178099609375	41543203125	3412846875	3725730078125	44084296875	408294921875	35354578125	26140330078125	2239693359375	31379671875	31057806640625	342507109375	2933815234375	2712615625	2427020703125	3334615625	2705160546875	30806466796875	3382637890625	34932078125	30690291015625	4253275390625	2803140625	361500390625	3133748046875	3086433984375	372922109375	27365728515625	30985646484375	27938064453125	3605219921875	362336328125	2398048828125	2527183203125	3125478125	30318.5	3509982421875	32675814453125	37691015625	27180830078125	2534098046875	29670884765625	31871025390625	298891328125	3917028515625	347500625	2983383203125	339523203125	31971396484375	3302669921875	399690390625	380821171875	30346556640625	4296080078125	30837783203125	3242182421875	31707828125	451366171875	392687109375	275928671875	27283529296875	322898671875	383989921875	418021875	24480205078125	28993134765625	3027786328125	4475712109375	3522803125	46082578125	32389095703125	34794734375	188711328125	2243245703125	292874921875	31659361328125	30051333984375	341456171875	4249116796875	32159330078125	3492858203125	3340890625	30224076171875	3939741796875	29834578125	40718.5	3270394140625	396518046875	350041875	3533315625	300033671875	3237837109375	318965625	3619096484375	42125703125	4612226953125	44818421875	3420734375	3461501953125	28234072265625	21376890625	28478701171875	4258593359375	18236537109375	32336587890625	20465857421875	330595625	172615078125	22016859375	252519296875	3337618359375	15818859375	243969453125	20596578125	18192462890625	2267556640625	19883404296875	27111416015625	28559390625	18223896484375	25379673828125	222855234375	284781015625	17649763671875	28787111328125	313041640625	307106015625	21534349609375	28906798828125	28616439453125	28033046875	29073638671875	26711748046875	29231888671875	328004609375	20261724609375	2585892578125	19794333984375	268295546875	3848435546875	32540337890625	355150703125	23255849609375	30572279296875	34551765625	38940125	3121982421875	4859509765625	3525759375	4089804296875	411664765625	46503015625	4957437890625	4045984375	435726796875	47927265625	395453203125	35797109375	4063864453125	40383640625	3761321484375	389564765625	328601171875	336202265625	3557898046875	2887234375	4240830859375	3693824609375	31276451171875	3646381640625	432307265625	395521796875	30368640625	3911448828125	25756908203125	5008261328125	329081171875	47251703125	29205103515625	441690546875	4252305859375	280406875	4020464453125	32969453125	422371796875	4144706640625	4427028125	431497109375	3489461328125	4361225390625	4436652734375	5057497265625	4801175390625	3548112890625	3693298046875	34525765625	3744116015625	2828903515625	31206443359375	32085158203125	328186171875	3091811328125	26029365234375	2529689453125	2578537890625	27198130859375	3705173046875	321656328125	3727612890625	23697544921875	29012345703125	29260232421875	21681013671875	3421839453125	325504140625	37478640625	27281314453125	201478671875	29777591796875	3358416796875	3913042578125	26506595703125	3647023046875	2054168359375	31818796875	34727609375	24893900390625	31559830078125	25428123046875	30571087890625	2802603515625	2591085546875	231809296875	327050546875	3365872265625	28979822265625	4043636328125	37383890625	3322583984375	3023959375
AT4G28730.1	1889649609375	17050673828125	1114258203125	149164091796875	135707724609375	1062731640625	11704248046875	105466884765625	119446240234375	1768499609375	17204458984375	16944953125	1055989453125	160747021484375	134974091796875	154004443359375	156781171875	131692900390625	20538609375	144386513671875	1180926171875	1242062890625	17786033203125	13918796875	15340.75	1767225390625	141316103515625	162691298828125	20416802734375	16820658203125	19700880859375	19563376953125	135628095703125	161881875	22135001953125	15753251953125	162347783203125	18170009765625	16214228515625	21577302734375	135862177734375	1654670703125	14221958984375	13758947265625	11717162109375	11581568359375	108800693359375	18161490234375	18282080078125	23644380859375	1493311328125	13304794921875	18645326171875	160485859375	153951865234375	2678291015625	15516732421875	18202236328125	2079418359375	1101745703125	276293671875	18644927734375	260665703125	136931767578125	1893701171875	152487177734375	158203720703125	75297685546875	29904421875	180998046875	31818400390625	1930212890625	173542890625	163745703125	12507771484375	17314208984375	14353533203125	159432861328125	2179146484375	20850302734375	16616189453125	159869111328125	15033623046875	1219876953125	25641263671875	150839384765625	13559998046875	377194765625	1100949609375	145685400390625	154566806640625	231824140625	12933607421875	23909630859375	1320054296875	1078593359375	27370060546875	151576171875	2083535546875	136861767578125	26065330078125	141172587890625	1637508203125	22019693359375	1170525390625	131715380859375	174418984375	19324203125	108090703125	1616162890625	1800816015625	20828927734375	14976515625	1992167578125	21839962890625	163421455078125	15118685546875	16562734375	21300646484375	23315548828125	141690439453125	17160724609375	22352390625	16116859375	1702134765625	23160166015625	18296853515625	1916734375	145509365234375	14022544921875	1378535546875	111073505859375	15172908203125	16592548828125	148645888671875	130977529296875	14352701171875	12818259765625	13375525390625	127129287109375	204068359375	17083849609375	16974916015625	16211998046875	2309544140625	156730791015625	163106396484375	1876360546875	129293515625	160587470703125	169602265625	1783712890625	21682037109375	129650029296875	17835138671875	107182099609375	14901248046875	159239453125	147248232421875	112830146484375	15185697265625	2100555078125	196476953125	135759658203125	22743806640625	17388189453125	1637298828125	15535416015625	227875078125	12160826171875	2407244921875	297453125	1362766015625	18174951171875	167161171875	1319410546875	138968564453125	156760947265625	2102472265625	1817856640625	20859041015625	15211341796875	155830732421875	22860765625	1491381640625	236099375	2107673046875	142950126953125	120343740234375	18370404296875	14571359375	208887265625	121622099609375	129183603515625	15750951171875	125824951171875	22969603515625	1756048046875	10195265625	96664560546875	131638984375	2168911328125	161083115234375	14279345703125	17592763671875	2823644921875	116047744140625	17480330078125	10431310546875	133424013671875	2120180859375	11994677734375	17250857421875	988441796875	1544686328125	18549080078125	13689310546875	122067265625	16186033203125	87888134765625	19692818359375	137261083984375	1409846875	117101064453125	20191427734375	1471010546875	13274470703125	94893837890625	155415908203125	148677666015625	156302744140625	106126728515625	140401962890625	16556337890625	889196875	2215969140625	136263935546875	10634689453125	106925546875	9637962890625	111380625	970337109375	136657138671875	10608005859375	14684564453125	1280426171875	12475529296875	143196455078125	1381315234375	116560771484375	16988578125	601314697265625	1135594140625	106826494140625	151579052734375	17798986328125	12253169921875	892731640625	10002548828125	1393834375	147765625	123649677734375	128967900390625	14655279296875	15304890625	115663427734375	147241591796875	98210390625	144451748046875	148097080078125	12320021484375	1326795703125	1390880078125	15061212890625	125291484375	130798916015625	131914638671875	109375458984375	1704006640625	1234333984375	128885224609375	8306701171875	116581533203125	13357986328125	12120791015625	19253798828125	18618267578125	16801732421875	174543203125	1727144140625	17414146484375	231913359375	152755224609375	204924453125	130665009765625	134190263671875	91996904296875	1373583984375	17088845703125	192042578125	120105419921875	16854650390625	1849516015625	2144978125	16957544921875	21319666015625	25621169921875	19329767578125	20018931640625	141321572265625	12599109375	1870698828125	143636083984375	17281.75	160107109375	119830009765625	18902572265625	17244833984375	154578115234375	157746181640625	1642640234375	18030171875	1876209765625	28713599609375	19230599609375	20200125	17041892578125	17881794921875	2108180859375	171476796875	796521240234375	103321455078125
AT4G28740.1	4686315625	5182770703125	465341484375	5257657421875	409512109375	3307496875	42260859375	454289453125	4857022265625	4139594921875	38704390625	44370875	32662849609375	3828046484375	3896735546875	3254963671875	4050019140625	318680234375	547961953125	56799078125	692514296875	5437743359375	3580623828125	455283046875	4895166015625	3658434375	446318984375	3320165234375	3236219140625	41228984375	3752005078125	4526001171875	5383453515625	3649165625	4491429296875	4039241015625	415583984375	45136671875	582722734375	4402637109375	362451484375	4943123828125	5404292578125	484630078125	5337401953125	5618666015625	377086015625	36086734375	555240078125	5937240234375	5355115625	6639909375	5339263671875	8524390625	647922578125	592504296875	707482421875	4941340625	4895204296875	5397156640625	480755078125	5863448046875	7021284375	482375390625	520204296875	63381.75	5851732421875	675851640625	6030847265625	5855877734375	4940204296875	4959662109375	5129641015625	66938828125	4089786328125	5163133203125	4581353515625	4298825390625	5891708203125	447169453125	63968890625	6080439453125	4353434375	5453133984375	559542421875	5079351171875	7498615625	751425078125	828986328125	496517109375	6174560546875	4946863671875	40935484375	445452734375	4954371875	53144.5	3986796484375	480301640625	3950633984375	4098194921875	3472346875	48093375	3679894921875	5141692578125	443196796875	4023426171875	3780704296875	4076415234375	326047734375	4028183984375	406752109375	25708958984375	339660078125	4446539453125	320723203125	38270703125	3948846484375	32111587890625	345232734375	3614743359375	31431029296875	403572265625	37480546875	3424247265625	3799770703125	3539033203125	620929375	2114115625	3821307421875	30301138671875	3808122265625	427513828125	40225625	248855625	25081744140625	3412978125	22549998046875	3923598046875	29449875	2407491796875	390065234375	3671073046875	3626523046875	5574155078125	6519753125	5155337890625	427407890625	41645703125	5261376171875	541932421875	43946578125	4361411328125	399657421875	466030703125	4894209375	4162001953125	32542046875	395895703125	3526537109375	4358775390625	5071644140625	46690046875	4020348046875	4444453125	709716796875	4515137109375	482660390625	5284411328125	4982406640625	4232853515625	561644765625	27842970703125	4785922265625	584322734375	492248671875	438984921875	525367890625	48991296875	5531548828125	4072983203125	5019183203125	5969391015625	31693845703125	49465328125	49725671875	3405904296875	5052676171875	51123640625	3777001953125	4877684375	544314609375	8323640625	490564375	749875546875	61864.75	8368684375	708479921875	673787578125	1005934296875	5132562109375	721631953125	6145706640625	833566953125	67409578125	709065625	604626015625	75744453125	951259453125	5781078125	5059290234375	56684375	673069921875	774251171875	91880.5	6364687109375	6334687890625	75010125	6290190234375	70031828125	5895704296875	6231224609375	4732288671875	90018453125	6059413671875	936454765625	56444453125	497533203125	753317578125	534029765625	70350859375	66845	73006265625	66300953125	755233203125	855321640625	736903359375	81800421875	59332453125	486864453125	585129296875	411427109375	563444140625	4297170703125	5387773828125	621892109375	4371703515625	456287265625	427773046875	478916796875	459781640625	27026720703125	350789375	5743316015625	5507554296875	451326484375	4721343359375	5387083984375	868429375	4511788671875	595463984375	461612578125	5221076171875	4612215625	416694140625	4409059765625	560400859375	486894765625	567623984375	671322890625	5458630859375	5232687109375	4864974609375	6170264453125	51619171875	45779375	449406640625	5077487109375	4505339453125	376903359375	391776171875	4707971484375	552219375	56771078125	58719578125	4412211328125	4918838671875	56317484375	37222734375	4517990625	6199786328125	5594174609375	6110146875	508309140625	5530276171875	585836015625	511135390625	66409171875	5020159375	5859237890625	49824484375	503514453125	5288684765625	6302414453125	5280087109375	64296796875	4550358984375	865001328125	48207953125	4313465625	6550784765625	429388359375	4851701171875	451889921875	5932027734375	6228597265625	431174140625	61907765625	5551912890625	409639921875	488715078125	5344398828125	47699359375	445013828125	6516805859375	62819515625	5676601171875	6361612890625	522090234375	5490996875	67511703125	4853120703125	5866362109375
AT4G28750.1	1060624875	880082.5	1111221375	807781.25	9638930625	7184256875	8141479375	8657729375	9461181875	7992910625	747234	8781311875	8554740625	885379.75	850522625	7740360625	638885375	956978.25	1117468	1103367375	10025975625	9426020625	1134738625	677670625	960349.5	10230190625	1139041.5	8522346875	1018090375	9442514375	763801375	1023256875	9155555625	7151975625	1146214.75	10093085625	9942584375	1391615.25	886949.5	9185884375	1221383.25	1187737.5	8404385625	1191511375	945776625	772942625	7226393125	8755806875	786980125	1375958375	1137626375	771462.5	9159353125	935822125	1088754.25	805136625	9921719375	937333.5	8971411875	805415625	1078836125	9667869375	8616139375	936942625	9641645625	1074654875	1092400875	8513256875	8447050625	9469889375	885375625	925200.75	1080761375	818516.25	9044421875	1017575125	9693955625	1196641.25	9859708125	1043634375	1422329.5	897037.5	765166.25	9398279375	9157199375	6582311875	894670875	1012628875	749126.25	1195895125	1118319375	1115549.5	8058755625	9745969375	9525305625	9950635625	1266201625	867742.5	8019013125	741483.75	1109247375	8536096875	959252625	9851089375	884858.5	8439516875	959221.5	10456656875	9693505625	1136494625	9092845625	9099023125	1413136	9397231875	1183406.75	981283.75	10285393125	1068439125	1217002.25	1084451625	9453391875	1004135.75	1187369375	1173623.25	1287600125	10415003125	9415806875	895065125	9670694375	9451315625	9931976875	1046213	9936724375	8625649375	975492875	1154908	7350504375	883527.5	924516875	1177062125	8303293125	883166875	9984059375	9023213125	9103529375	9535544375	963664	1132477125	7710060625	987976375	950458.5	958368625	1137389.25	9471184375	10164448125	6954768125	9802393125	8505184375	784702.5	9850056875	870380875	10442938125	1230829.5	1116421	9632760625	10431799375	995760875	1117299.25	7457816875	958929875	1254461.25	1214554375	10300325625	1151895.25	1235034375	7772490625	967898125	7621668125	10207508125	9522988125	1382997	8068525625	1055027125	1189547625	1252619125	1089450625	8975935625	9107384375	1080415.25	1199331.5	916265.25	664273625	816343.5	978100.75	10300150625	9328391875	807694.25	806222.75	832331.5	1160302.25	8343270625	807839.5	829896.25	879859.75	7365229375	816158.75	597502375	9993881875	727839	8126063125	904655125	7980384375	1063851875	641126875	7702450625	7278354375	8010541875	9151709375	1319220375	864812375	7019021875	8733726875	8658949375	996362625	863283	7027070625	1256953.75	948446125	882099875	898064.5	1009225125	668951875	8342815625	8035449375	9541083125	6466428125	8725808125	10348025625	7961135625	8224179375	870907.25	10074770625	886907.5	790007875	1106257.5	860547.75	8485771875	7371439375	7971253125	758181	9017076875	6671584375	9945705625	9306866875	692338.75	1041226	6857729375	614453875	1032615625	8871466875	739721.75	7475701875	8568061875	909472625	746566375	1005968.5	865924125	1075763.25	972631.5	8862986875	750847875	1069363.25	985117.75	9379489375	8613599375	7860876875	7968190625	877136125	9064830625	6495896875	9494271875	4846153125	7594728125	893790625	859766875	831693125	1020604625	1041876.5	1014472125	1113860	8192735625	8567469375	806144875	1068550875	10400669375	1093414375	773689375	867809125	1005642375	959203375	692824.25	1077706.75	899689125	9684109375	10061674375	1168534875	997619375	10135166875	9825390625	879265375	1112975.5	8570270625	6957906875	1098252	690087.5	1049938375	1278269875	1099951.25	1198286375	8183921875	865684125	1177801.5	9931144375	1084665.5	9654139375	1152727.5	1166960375	9322761875	995276.25	1028655	1010565625	1012956375
AT4G28760.1;AT4G28760.2	NaN	NaN	NaN	NaN	NaN	NaN	NaN	NaN	NaN	NaN	NaN	NaN	NaN	NaN	NaN	NaN	NaN	NaN	NaN	NaN	NaN	NaN	NaN	NaN	NaN	NaN	NaN	NaN	NaN	NaN	NaN	NaN	NaN	NaN	NaN	NaN	NaN	NaN	NaN	NaN	NaN	NaN	NaN	NaN	NaN	NaN	NaN	NaN	NaN	NaN	NaN	NaN	NaN	NaN	NaN	NaN	NaN	486544287109375	NaN	216254296875	NaN	NaN	NaN	NaN	NaN	NaN	NaN	NaN	NaN	NaN	NaN	NaN	NaN	NaN	NaN	NaN	NaN	91875703125	13699626953125	NaN	NaN	NaN	274080859375	NaN	646120166015625	NaN	NaN	NaN	NaN	NaN	1100230078125	NaN	296817822265625	NaN	NaN	NaN	NaN	111059140625	NaN	NaN	68014931640625	NaN	NaN	NaN	NaN	NaN	NaN	NaN	NaN	NaN	NaN	NaN	NaN	NaN	NaN	72895166015625	NaN	NaN	NaN	NaN	NaN	NaN	NaN	NaN	142914765625	NaN	NaN	NaN	86660869140625	NaN	NaN	NaN	NaN	NaN	NaN	NaN	NaN	108627666015625	NaN	NaN	NaN	103634052734375	NaN	NaN	NaN	NaN	152587822265625	2469616796875	NaN	655320947265625	NaN	NaN	NaN	NaN	NaN	NaN	NaN	NaN	NaN	NaN	2340953125	NaN	NaN	NaN	NaN	108124482421875	18882623046875	NaN	NaN	NaN	254942734375	NaN	NaN	NaN	NaN	NaN	NaN	NaN	NaN	NaN	3285823046875	43541787109375	NaN	NaN	NaN	NaN	NaN	NaN	NaN	NaN	NaN	NaN	NaN	NaN	NaN	NaN	NaN	NaN	NaN	NaN	NaN	NaN	NaN	NaN	NaN	NaN	NaN	9222138671875	NaN	NaN	NaN	NaN	NaN	NaN	NaN	NaN	NaN	NaN	NaN	NaN	NaN	NaN	NaN	NaN	NaN	20269998046875	186451828125	14537630859375	NaN	NaN	NaN	NaN	NaN	NaN	NaN	NaN	NaN	NaN	NaN	190279515625	NaN	NaN	NaN	NaN	NaN	NaN	NaN	NaN	NaN	NaN	NaN	NaN	NaN	NaN	NaN	NaN	NaN	NaN	NaN	NaN	NaN	NaN	NaN	NaN	NaN	NaN	NaN	NaN	NaN	NaN	NaN	NaN	NaN	NaN	NaN	NaN	NaN	NaN	NaN	NaN	NaN	NaN	NaN	NaN	NaN	NaN	NaN	NaN	NaN	NaN	NaN	NaN	NaN	NaN	NaN	NaN	NaN	NaN	NaN	NaN	NaN	NaN	NaN	NaN	NaN	NaN	NaN	NaN	NaN	NaN	NaN	NaN	NaN	NaN	NaN	NaN	100950498046875	NaN	NaN	NaN	NaN	NaN	NaN	NaN	NaN	NaN	NaN	NaN	NaN	NaN	NaN	NaN
AT4G28770.1;AT4G28770.2	18799904296875	341976328125	3716579296875	1817428125	2792928515625	158732529296875	129655966796875	216120078125	31438267578125	345905078125	30764806640625	254399921875	2246502734375	3814427734375	1813504296875	371562109375	1761694140625	430684609375	24032359375	21300111328125	15355265625	26164134765625	22342208984375	21092904296875	115158447265625	4758108203125	18300947265625	219504609375	2141487109375	17707544921875	49281453125	126433818359375	16381447265625	3627376953125	19706205078125	2040843359375	395431171875	488938046875	2229519921875	164254609375	26175994140625	30312775390625	25495173828125	161021171875	2780403125	2145233203125	130640185546875	3357024609375	2559216796875	146751572265625	2190269140625	82717529296875	32230798828125	72384736328125	22020001953125	87971640625	17333296875	2467903515625	26787751953125	29166263671875	23655974609375	1284614453125	663842236328125	13072603515625	1555860546875	139214775390625	20656798828125	15421376953125	19126130859375	198037890625	9938626953125	2578851953125	229523515625	101119697265625	3546641015625	6433040234375	141818505859375	362372216796875	144610087890625	2388276171875	40555640625	161855458984375	35107.75	9128888671875	644210107421875	11954373046875	96832607421875	78583779296875	664678125	27765935546875	89536337890625	2456214453125	93444375	19162962890625	3679629638671870	27272298828125	1977609375	96747255859375	252561171875	17384203125	23247017578125	202569765625	142510009765625	1394440234375	153674931640625	1188809375	15255361328125	19706509765625	10983328125	90086630859375	8433529296875	16202005859375	11302935546875	2616683984375	21629263671875	126318154296875	736369140625	15734390625	30102111328125	95222353515625	2333592578125	214140859375	17579345703125	18559708984375	16219650390625	13257958984375	9379625	3755183984375	703753125	25971591796875	93166181640625	10881974609375	1935114453125	183694765625	115959140625	131116962890625	2401855078125	17351779296875	18750173828125	288797421875	7500654296875	10964462890625	80046416015625	23128966796875	1692828515625	139292080078125	17889544921875	126972802734375	147050888671875	404041171875	4301157421875	22987662109375	19609837890625	28350017578125	2031046484375	20727654296875	17834099609375	2489930078125	21971146484375	3393068359375	113962783203125	20794443359375	22260517578125	18402705078125	5962149047851560	25879791015625	20749267578125	18421111328125	21496955078125	12491423828125	2204441796875	3141697265625	83411357421875	3527599609375	19015744140625	1842728515625	21725337890625	22149341796875	19041921875	2373749609375	23571474609375	1794050390625	149620927734375	2549893359375	25885546875	201998671875	3424006640625	10000931640625	265512421875	17386330078125	132474072265625	16389666015625	644161083984375	14339021484375	21788375	827448828125	583916259765625	123184619140625	872602734375	20782533203125	107237421875	3417299609375	3553111328125	9279142578125	13530572265625	84596611328125	796326318359375	56686376953125	91576357421875	160284560546875	165786015625	793116259765625	119711435546875	163590283203125	119867236328125	1654053125	14189294921875	21592474609375	2675963671875	406385400390625	2485863671875	1899191015625	171251796875	15721607421875	16883349609375	29315515625	18556103515625	3521000732421870	638652490234375	97624541015625	230842421875	1068612109375	28239646484375	210859921875	144424189453125	137900673828125	161726806640625	166982265625	21585322265625	128935947265625	14467296875	137249541015625	159285703125	115191552734375	158869140625	1765484765625	2061941796875	170198203125	1282287109375	19023673828125	2836078125	2862977734375	134386328125	1179488671875	2115990234375	107416240234375	170258515625	1375278515625	21962029296875	106564267578125	267817421875	202376640625	1278935546875	121201083984375	111250966796875	714013427734375	120700810546875	160041025390625	115999423828125	130506474609375	13701419921875	131163896484375	1801315234375	4031234375	102356943359375	21849169921875	157026142578125	19959220703125	116430078125	668303857421875	20274068359375	913658203125	16895962890625	14407013671875	10870005859375	1963812109375	2557304296875	21593306640625	2225350390625	139426328125	16983376953125	92499677734375	11806662109375	19789681640625	26504412109375	17256685546875	124927822265625	1976737890625	109031376953125	23220484375	126753955078125	1503790625	14984373046875	19465123046875	124154248046875	22509865234375	22405287109375	2404766796875	20033439453125	568617041015625	19242357421875	2400976171875	19110890625	17581458984375	14095146484375	869469921875	19797734375	19804423828125	18577740234375	80861142578125	22258888671875	17879177734375	17139119140625	19512240234375	16608158203125	18062990234375	23657123046875	119989599609375	15451341796875	149508896484375	2502321484375	41785185546875
AT4G28780.1	786677578125	8265346875	974351953125	8953659375	814276015625	109226640625	1285005703125	8882315625	1124923125	5702861328125	5612520703125	5434388671875	67341703125	1002218671875	66612921875	733052890625	1046143125	664112734375	98519078125	4966876171875	44324671875	4864353515625	708609765625	6121405859375	787750234375	6728353125	76300859375	743763828125	80575171875	605593046875	3891303125	1011795625	6281862890625	760256875	851590078125	6319739453125	821416328125	877030546875	687048125	1108200625	96522171875	5935350390625	913309296875	683807890625	118374296875	7694709375	1053977421875	7387634375	790265546875	853073515625	813957109375	700790234375	858216171875	784545703125	1122930546875	5890783984375	85521765625	110782390625	87289953125	52627828125	87723421875	828410390625	151043078125	968298671875	921483203125	1242858515625	981648046875	97546265625	86359453125	1046702265625	668154296875	687566953125	1092712421875	989346640625	899283515625	77242625	10907321875	1101630859375	856337734375	997350625	787739375	1217582265625	746908046875	88352421875	740891171875	6465157421875	698958515625	981905546875	98520453125	1065788359375	92363	87222875	74988890625	84703921875	103207921875	117548328125	713738203125	6863821875	6208594140625	878522734375	86964078125	53632671875	6500745703125	82326515625	957950234375	695958359375	7337909375	745238125	78709421875	680636953125	979384609375	621597265625	6513916015625	85671234375	761446875	809640703125	633984453125	62993765625	83427890625	698840625	7175759375	93751828125	5517303125	6412476171875	849837109375	76746734375	9244903125	5529125390625	5843265234375	604848984375	5369943359375	870480234375	5985051171875	6469195703125	656091015625	633636484375	611934453125	5886461328125	77494578125	551352578125	762486640625	93012484375	75544.25	6112029296875	6067842578125	756133828125	718592734375	7766484375	5596718359375	368185859375	456351328125	79085140625	703960390625	6090589453125	63768.75	670764765625	736064765625	6118390234375	6416266015625	682985078125	9388446875	612814453125	8199203125	70142.25	4199065625	6048809765625	422065703125	618104921875	8809803125	612505625	6533064453125	873418046875	6234234765625	7904796875	872480859375	4772394921875	55144953125	6124996875	53101109375	80298296875	5940066796875	4671369921875	767261875	769098203125	859546875	720374375	5531469921875	4843706640625	561360703125	4509355078125	46441640625	477111796875	49233171875	550839296875	489483828125	670050859375	721652265625	667219765625	4649267578125	66487	721330078125	5335439453125	66309046875	684654140625	4740425390625	506023515625	51005765625	6520494921875	4710769140625	786063984375	493127421875	5378985546875	481780703125	410926328125	46596015625	731915703125	5892212109375	5620153515625	561320703125	61482875	685108203125	606370859375	5902259765625	4791162890625	488362421875	75619625	204066015625	5187642578125	6121385546875	5339094921875	50357359375	580665078125	567633046875	5936915234375	74130484375	2761905078125	4228287109375	895455859375	769162109375	988097109375	647264296875	701141171875	661253359375	752443359375	8367365625	95214078125	9576753125	717911328125	691618359375	7539290625	81213359375	7173678125	815134921875	749371484375	925276484375	1019326796875	8204940625	603439140625	733758984375	974908984375	6036026171875	1017887890625	1076109375	902515859375	96653125	800871328125	875741015625	711234453125	82995203125	93064859375	10287071875	10322728125	810828515625	9585990625	1062526171875	9233409375	77090578125	99521640625	1091277578125	670597890625	8989859375	930079921875	945270546875	746437578125	78366765625	84277140625	70444.5	5452898046875	843317578125	83433671875	726475234375	88538765625	93766640625	6135800390625	828015703125	765350625	795743828125	675485078125	55680921875	825601484375	5674941796875	778209453125	87158421875	8621696875	1008962109375	905456640625	881281171875	81606640625	966653125	11031790625	897049453125	849856640625	726052890625	608099375	79122625	6178371484375	7577940625	626284921875	863145859375	732902734375	817924140625	91716578125	747736015625	1002585859375	874636640625	849083046875	964001953125	1001943984375	78023421875	80387046875	5129172265625	538684296875
AT4G28860.1;AT4G28860.2	7641976318359370	187287353515625	1.62332e+16	2766519287109370	NaN	NaN	3387569580078120	NaN	1.10868e+16	NaN	NaN	NaN	NaN	NaN	NaN	NaN	NaN	NaN	NaN	NaN	NaN	NaN	NaN	1.70323e+16	NaN	1.98025e+16	2258341796875	1653657470703120	NaN	NaN	NaN	NaN	1.34659e+16	2013801025390620	NaN	NaN	NaN	NaN	NaN	NaN	NaN	NaN	NaN	1.06498e+16	1166308837890620	2416420654296870	NaN	NaN	642745458984375	NaN	NaN	NaN	NaN	NaN	391051171875	246815478515625	NaN	NaN	150064013671875	NaN	NaN	NaN	NaN	NaN	NaN	NaN	NaN	0.7428143620491028	NaN	NaN	NaN	NaN	NaN	2331630615234370	525574267578125	NaN	NaN	NaN	NaN	5730134765625	NaN	NaN	1987957275390620	NaN	5617947578430170	1.56296e+16	NaN	NaN	48277373046875	NaN	NaN	NaN	9568881225585930	518355859375	NaN	0.9119464159011841	5375052734375	NaN	4321017761230460	2385256103515620	28815400390625	7578394165039060	6304827270507810	7079837890625	6718890380859370	82256484375	NaN	1.24114e+16	NaN	2313016845703120	542827880859375	6974000930786130	7609904296875	41357177734375	1.08167e+16	423242041015625	3637501708984370	NaN	7363723754882810	NaN	26693251953125	1.4649e+16	857197265625	3038000244140620	5662144775390620	589891845703125	1.70275e+16	NaN	NaN	NaN	1369116455078120	57524501953125	3441492919921870	58947255859375	3.4784e+16	7003791046142570	105747607421875	170535986328125	4616126708984370	8825405883789060	2299026123046870	NaN	1.8736e+16	NaN	NaN	NaN	1.79054e+16	7129056396484370	0.7104995846748352	0.6366452574729919	NaN	NaN	NaN	NaN	NaN	NaN	NaN	NaN	114315380859375	NaN	NaN	4877250061035150	NaN	NaN	NaN	NaN	1.17253e+16	4360299587249750	NaN	NaN	NaN	3066619140625	NaN	NaN	3589673095703120	45763125	9573907470703120	NaN	60015126953125	83756435546875	NaN	NaN	NaN	NaN	3479117919921870	NaN	8992053833007810	2765389709472650	NaN	NaN	8824981079101560	NaN	2837016357421870	43564931640625	1.73083e+16	14335556640625	1147386962890620	558747216796875	NaN	NaN	NaN	NaN	515404296875	NaN	113616943359375	2683260498046870	747671875	NaN	735928564453125	2317839599609370	NaN	NaN	NaN	NaN	9962191772460930	1.95185e+16	2399218994140620	860590625	59053828125	339253076171875	56945439453125	NaN	1.90055e+16	7579951171875	2102498779296870	NaN	443786181640625	NaN	29291466796875	815784619140625	NaN	1338651171875	NaN	NaN	2512626953125	NaN	NaN	NaN	NaN	12985052734375	NaN	17725478515625	560405810546875	NaN	NaN	NaN	34820849609375	12681875	NaN	NaN	NaN	NaN	NaN	514249267578125	NaN	NaN	2333090087890620	1.50569e+16	NaN	27980224609375	684181640625	73960517578125	NaN	NaN	NaN	162401240234375	NaN	2496962646484370	NaN	NaN	276969677734375	3776094970703120	5.79635e+16	5749826171875	3321175537109370	3188680419921870	707421875	1.49853e+16	NaN	4186720703125	NaN	2876031005859370	1.60014e+16	NaN	NaN	3933771896362300	NaN	NaN	NaN	411443359375	7836959228515620	NaN	NaN	NaN	NaN	11985478515625	1.63888e+16	9098677978515620	433204248046875	NaN	NaN	NaN	NaN	539241943359375	97942841796875	NaN	NaN	527345556640625	NaN	1255737109375	520616162109375	NaN	0.005150803830474615	1291690185546870	NaN	2844056640625	16183720703125	NaN	NaN	1996326904296870	NaN	NaN	NaN	NaN	NaN	612105419921875	NaN	NaN	NaN	NaN	NaN	NaN
AT4G28880.1;AT4G28880.2;AT4G28880.3;AT4G28880.4	2446635009765620	5181057739257810	1499423828125	1.20771e+16	261664794921875	1.95141e+16	1.94091e+16	5119053649902340	1.85203e+16	1.4444e+16	336450927734375	9001395874023430	9147085571289060	2172726806640620	2650715087890620	32233505859375	52155859375	249159423828125	310796044921875	1.96572e+16	1.02245e+16	1.03693e+16	21104228515625	3637550048828120	2719490234375	4921636657714840	3617204345703120	4218748046875	1520145263671870	3196043701171870	5827024536132810	3061345947265620	2180341552734370	208512890625	1.1654e+16	1.09579e+16	471996142578125	345780615234375	1.36168e+16	2682308349609370	8249410400390620	1.51256e+16	1.98553e+16	6582127685546870	240221728515625	511679248046875	182833203125	1019795166015620	1.95339e+16	1.63516e+16	25131748046875	1805265625	394685888671875	20995947265625	28632333984375	222703955078125	220402734375	302038427734375	44774560546875	10086728515625	20229658203125	1.86239e+16	9297631225585930	1699244140625	468755615234375	1719895751953120	2363031005859370	1912244140625	1.68985e+16	1.25752e+16	1638639404296870	2542781005859370	9255402221679680	7122199096679680	7059743041992180	20803095703125	163248095703125	2253003662109370	2892923583984370	1.63985e+16	NaN	1.36473e+16	2781621337890620	8683619384765620	450712890625	4436854553222650	30423525390625	259063720703125	1.31107e+16	2689648681640620	277484912109375	2974404052734370	390855908203125	3392611328125	1685484619140620	252863818359375	2804919677734370	13531533203125	1.96831e+16	1.79159e+16	1.22634e+16	2519729736328120	216627099609375	8073961791992180	1447100830078120	3560682861328120	108256591796875	2726740478515620	9153480224609370	1.87683e+16	4.73302e+16	17298095703125	32982685546875	202322119140625	1.91557e+16	2509486083984370	2460109375	126754296875	1.28381e+16	17796630859375	2.02037e+16	2497140869140620	3572951904296870	2252612548828120	2771564453125	582608642578125	8300028686523430	211064599609375	2334527099609370	329341259765625	141203466796875	21624453125	1.03204e+16	1.28358e+16	1.76901e+16	2112095458984370	340700244140625	2439755126953120	1.57055e+16	2021982177734370	199031640625	28924345703125	6042215576171870	2119763427734370	299619384765625	9179658813476560	2277447509765620	2918137451171870	1891644775390620	1.12272e+16	3618867919921870	2668591064453120	2847024169921870	323699951171875	2.00875e+16	8833992919921870	7961429443359370	1.91262e+16	NaN	1.33336e+16	2.04722e+16	54854462890625	223031298828125	2415507080078120	NaN	260211474609375	NaN	252434033203125	209319921875	3355166015625	26929453125	6428561401367180	1.96663e+16	7306845092773430	2616601806640620	NaN	NaN	1.65748e+16	2295085693359370	427779541015625	1.90483e+16	106144970703125	2369501708984370	25495263671875	2587723876953120	1075848876953120	1780007080078120	NaN	31052822265625	15428857421875	2465082275390620	14107900390625	2653133544921870	1.10931e+16	1.33065e+16	118671142578125	2585634460449210	7039190063476560	1.27391e+16	1.95014e+16	1379271484375	NaN	1.3389e+16	1.2664e+16	24914736328125	9548670043945310	NaN	1.17602e+16	1.71832e+16	1.49842e+16	939791748046875	1681786376953120	1.84973e+16	74495654296875	NaN	1.4579e+16	1536173095703120	11011943359375	1.4659e+16	NaN	1.26602e+16	1.0724e+16	2.01417e+16	253452783203125	4144095703125	7526338500976560	241824072265625	172581787109375	4.90727e+16	6471749267578120	847721923828125	1.0469e+16	1.14977e+16	1.37451e+16	177351953125	231517822265625	1249512939453120	1214393798828120	223418896484375	9372642211914060	324093212890625	2254555908203120	1607973876953120	7865233154296870	246406396484375	1.79542e+16	146906494140625	1991255859375	1.39225e+16	122434912109375	2893775146484370	3335156494140620	1.50488e+16	169588037109375	132043408203125	1700558837890620	14405068359375	9783289794921870	2838827880859370	9415693969726560	202302197265625	8072539672851560	1.91817e+16	8206392822265620	1.3432e+16	1190322998046870	4300298828125	2.00266e+16	8730431518554680	1.84336e+16	11248818359375	212226611328125	2549183349609370	1.29326e+16	1.29559e+16	246065673828125	3965094482421870	19189462890625	1330782958984370	1.27001e+16	2268520751953120	1.38152e+16	22107275390625	2222552490234370	1.70815e+16	2413174072265620	1.82303e+16	2929279052734370	1.76171e+16	123318408203125	1.41203e+16	1.28572e+16	181141650390625	18405654296875	1.65483e+16	1589524169921870	223307177734375	202041015625	NaN	2424594970703120	5.11895e+16	2424355224609370	1.07507e+16	1.3167e+16	1.5423e+16	2.02757e+16	1394006591796870	2355950927734370	2164071533203120	1.05119e+16	1.79488e+16	1420392333984370	216597607421875	1449096923828120	203717724609375	2.33176e+16	2330210693359370	1.63304e+16	3071051513671870	2236948486328120	1453150146484370	9752559204101560	275851953125	1800078125	26382744140625	1368699951171870	1.4812e+16	1494220703125	29208408203125	9507984619140620	2739787109375	1.91823e+16
AT4G28910.1;AT4G28910.2;AT4G28910.3	NaN	NaN	NaN	NaN	NaN	NaN	NaN	NaN	NaN	NaN	NaN	NaN	NaN	NaN	NaN	NaN	NaN	NaN	NaN	NaN	NaN	NaN	NaN	NaN	NaN	NaN	NaN	NaN	NaN	NaN	NaN	NaN	NaN	NaN	NaN	NaN	NaN	NaN	NaN	NaN	NaN	NaN	NaN	NaN	NaN	NaN	NaN	NaN	NaN	NaN	NaN	NaN	NaN	NaN	NaN	NaN	NaN	NaN	NaN	NaN	NaN	NaN	NaN	NaN	NaN	NaN	NaN	NaN	NaN	NaN	NaN	NaN	NaN	NaN	NaN	NaN	NaN	NaN	NaN	NaN	NaN	NaN	NaN	NaN	NaN	NaN	NaN	NaN	NaN	NaN	NaN	NaN	NaN	NaN	NaN	NaN	NaN	NaN	NaN	NaN	NaN	NaN	NaN	NaN	NaN	NaN	NaN	NaN	NaN	NaN	NaN	NaN	NaN	NaN	NaN	NaN	NaN	NaN	NaN	NaN	NaN	NaN	NaN	NaN	NaN	NaN	NaN	NaN	NaN	NaN	NaN	NaN	NaN	NaN	NaN	NaN	NaN	NaN	NaN	4454720458984370	3185514221191400	NaN	2.40392e+16	NaN	NaN	NaN	NaN	NaN	NaN	NaN	NaN	NaN	NaN	1.15816e+16	NaN	NaN	NaN	NaN	NaN	NaN	NaN	NaN	NaN	NaN	NaN	NaN	NaN	NaN	NaN	NaN	NaN	NaN	NaN	NaN	NaN	NaN	NaN	NaN	NaN	NaN	NaN	NaN	NaN	NaN	2.6905e+16	NaN	NaN	NaN	NaN	NaN	NaN	NaN	NaN	NaN	NaN	NaN	NaN	NaN	NaN	NaN	NaN	NaN	NaN	NaN	NaN	NaN	NaN	NaN	NaN	NaN	NaN	NaN	NaN	NaN	NaN	NaN	NaN	NaN	NaN	NaN	NaN	NaN	NaN	NaN	NaN	NaN	NaN	NaN	NaN	NaN	NaN	NaN	NaN	NaN	NaN	NaN	NaN	NaN	NaN	NaN	NaN	NaN	NaN	NaN	NaN	NaN	NaN	NaN	NaN	NaN	NaN	NaN	NaN	NaN	NaN	NaN	NaN	NaN	NaN	NaN	NaN	NaN	NaN	NaN	NaN	NaN	NaN	NaN	NaN	NaN	NaN	NaN	NaN	NaN	NaN	NaN	NaN	NaN	NaN	NaN	NaN	NaN	NaN	NaN	NaN	NaN	1844510040283200	NaN	NaN	NaN	NaN	NaN	NaN	NaN	NaN	NaN	NaN	NaN	NaN	NaN	NaN	NaN	NaN	NaN	NaN	NaN	NaN	NaN	NaN	NaN	NaN	NaN	NaN	NaN	NaN	NaN	NaN	NaN	NaN	NaN	NaN	NaN	NaN	NaN	NaN	NaN	NaN	NaN	NaN	NaN	NaN	NaN
AT4G28980.1;AT4G28980.2;AT4G28980.3	NaN	NaN	512645947265625	NaN	NaN	3889331298828120	NaN	2150675048828120	NaN	2279248046875	1.2663e+16	NaN	NaN	104234970703125	NaN	5892919921875	NaN	4670169921875	NaN	1.71579e+16	NaN	424489794921875	NaN	NaN	NaN	NaN	26152744140625	506893896484375	NaN	86404541015625	NaN	NaN	NaN	NaN	NaN	241790234375	NaN	104921630859375	NaN	8901736328125	NaN	NaN	233114453125	NaN	2437575912475580	NaN	75868388671875	NaN	54648291015625	85498662109375	74701416015625	479743212890625	83645029296875	5436326171875	3439480712890620	2423928955078120	2547630859375	4872435546875	710149072265625	96998154296875	2661166015625	628973486328125	2410332763671870	724925146484375	511150927734375	NaN	1.62816e+16	29361611328125	459225732421875	NaN	280049951171875	54497841796875	501850048828125	125433369140625	4208314453125	601579296875	676349462890625	6694265625	1.37549e+16	587135009765625	NaN	2238484375	58366572265625	NaN	3281276611328120	672986376953125	50257119140625	2787343505859370	6692275390625	752316796875	207665478515625	281096484375	60080625	0.9737998247146606	5671095703125	430567041015625	NaN	2779496337890620	NaN	NaN	NaN	NaN	NaN	NaN	NaN	2.56098e+16	NaN	4141099609375	3020023681640620	NaN	NaN	808030224609375	NaN	NaN	3722481918334960	1.02049e+16	NaN	1.96714e+16	NaN	NaN	6.09944e+16	2437230224609370	NaN	NaN	NaN	NaN	4985515625	82157001953125	419723583984375	103643740234375	NaN	NaN	3697823486328120	705520361328125	432306689453125	NaN	92926015625	NaN	NaN	NaN	2127987548828120	53964521484375	106523232421875	3468775634765620	NaN	564839697265625	658124169921875	206237158203125	9030408203125	766600634765625	8831291015625	NaN	572710546875	246613818359375	748741796875	856416796875	611563330078125	6004501953125	718672119140625	5266486328125	58797685546875	9867447265625	229275927734375	356833056640625	NaN	992695703125	18795294921875	635718701171875	704310107421875	55345458984375	74658994140625	380693994140625	375233544921875	54798515625	552839453125	88105322265625	142311982421875	14203845703125	735257470703125	NaN	7544759765625	548347216796875	528173193359375	571666357421875	455149365234375	NaN	88635048828125	6300236328125	37729228515625	44952255859375	91969619140625	239221484375	NaN	61800380859375	51441044921875	1829357177734370	6650236328125	482975390625	2296451904296870	NaN	2.04183e+16	NaN	3408884521484370	NaN	2821065673828120	6171310546875	2852843994140620	NaN	NaN	7935181640625	NaN	1.11656e+16	71108701171875	3838737548828120	1.7622e+16	NaN	232669775390625	27355693359375	24253359375	NaN	2669696533203120	NaN	NaN	NaN	53797880859375	65577138671875	671357568359375	632016796875	NaN	NaN	175662841796875	84766962890625	NaN	2828871337890620	6375921875	1.69751e+16	557872900390625	NaN	592982080078125	NaN	NaN	NaN	NaN	NaN	NaN	NaN	287398291015625	NaN	NaN	NaN	NaN	NaN	NaN	NaN	NaN	NaN	523714794921875	3970294189453120	NaN	8570442504882810	NaN	NaN	NaN	NaN	NaN	NaN	NaN	NaN	NaN	NaN	NaN	NaN	1559033660888670	NaN	NaN	NaN	NaN	NaN	NaN	NaN	NaN	NaN	NaN	NaN	NaN	NaN	NaN	3935116943359370	5351275634765620	NaN	1653052520751950	260015771484375	384674169921875	96718583984375	NaN	NaN	2954180908203120	NaN	NaN	5908927734375	5325396484375	NaN	NaN	NaN	2711225341796870	NaN	1436466796875	463394140625	732833642578125	9169749145507810	NaN	767755712890625	680125927734375	NaN	5950515625	60128876953125	NaN	105648271484375	1.01123e+16	NaN	64473447265625	NaN	82780419921875	737142236328125	NaN	NaN	752709765625	3926510986328120	64974560546875	1.04027e+16	508571875	NaN
AT4G29010.1	15282712890625	139636728515625	1973168359375	18575384765625	13895685546875	157082939453125	17636765625	18753515625	158989140625	1271776171875	1516742578125	161965556640625	157385283203125	15651423828125	15674681640625	1412246484375	21644220703125	15720365234375	204521953125	20329927734375	2220212890625	2056771875	143511416015625	22207859375	151948056640625	18721982421875	20361302734375	1804370703125	16351404296875	20908189453125	2067658203125	1652232421875	149800556640625	158576728515625	15100951171875	154639501953125	1791848046875	1639896875	19703962890625	1491900390625	157554345703125	17159947265625	17749265625	17252185546875	1562694140625	14883703125	15903876953125	1970957421875	152654697265625	1376230078125	18321494140625	128656787109375	19211619140625	14978392578125	16987642578125	13301123046875	175620703125	150032841796875	1454378125	143972900390625	156389326171875	16663908203125	15035603515625	13826966796875	1319837890625	16809529296875	152707099609375	1528619140625	15812736328125	1684544140625	15765216796875	142872646484375	1608771484375	157608017578125	171479453125	1447856640625	163001630859375	160296533203125	17896125	157103291015625	147074951171875	15693390625	15232689453125	1783703125	1446012109375	1301624609375	148155361328125	141863447265625	152868193359375	16602083984375	148779931640625	129421845703125	133578720703125	128358232421875	1536840234375	16412166015625	157849931640625	202400546875	16705009765625	15728724609375	173073203125	22302220703125	17073162109375	21214494140625	16730123046875	19032216796875	18930220703125	21072326171875	1461203125	1678116015625	16726626953125	19031974609375	2081474609375	212497265625	17801328125	1958345703125	18512287109375	18766630859375	17939466796875	1646398046875	20404470703125	1595891015625	21298755859375	201391796875	16721162109375	215088046875	150741416015625	19019626953125	198560078125	19091021484375	20244837890625	1779408984375	209236640625	18318564453125	178110234375	2010494140625	2025853515625	2338617578125	17326859375	17858078125	1741055859375	1487765234375	1641962890625	15822458984375	13652	160633818359375	1890533984375	147399892578125	15956951171875	156151982421875	14446697265625	17824974609375	158788525390625	20355212890625	175146796875	131684287109375	1674479296875	159319892578125	17849552734375	1708928515625	18019740234375	16333837890625	1811690625	198034921875	1798462890625	162001123046875	16563076171875	1894687109375	1646721875	16279484375	145388955078125	19891638671875	152509775390625	19168896484375	203409296875	146636611328125	15763212890625	1625199609375	17876328125	16171693359375	17268931640625	159897216796875	1371490625	168852578125	15518666015625	17189845703125	16564693359375	159719755859375	164256640625	13794103515625	16426220703125	16272431640625	110980009765625	15200392578125	192753046875	18599095703125	15302921875	139262568359375	17692029296875	150134052734375	13590169921875	161038017578125	13979509765625	1736687109375	1480501953125	17886892578125	142589560546875	170144921875	19210431640625	16677435546875	2007115234375	17559810546875	1677161328125	136410234375	1448250390625	15692693359375	17072.75	192260546875	18267140625	1711175390625	19457970703125	17851740234375	140297734375	145029599609375	16873275390625	156878955078125	147395654296875	18177494140625	1445916796875	15895375	14633244140625	145489248046875	149162353515625	148522744140625	160067783203125	184285234375	147358828125	11273224609375	112839462890625	103842607421875	13029779296875	132311044921875	144746337890625	131636162109375	130150166015625	1140646484375	138215126953125	127994326171875	11852087890625	113359970703125	120448740234375	129129453125	124384658203125	153632373046875	117860595703125	1342101953125	1437941015625	152432236328125	140531240234375	13297609375	119862958984375	12232037109375	150722109375	131714501953125	147843779296875	133679716796875	122094150390625	14271544921875	12762541015625	128796845703125	122222724609375	131089462890625	12488369140625	118198310546875	121317451171875	1029835546875	138107705078125	132876484375	1275572265625	15327935546875	1257745703125	1324212890625	13404361328125	141032138671875	1323994921875	143927412109375	14818599609375	13313939453125	153303125	131659140625	13890109375	141477568359375	154477890625	1541479296875	146394140625	14583333984375	19869515625	158105576171875	15832662109375	136416884765625	1463532421875	17989779296875	18114005859375	13856328125	16806306640625	149029384765625	1643151953125	136512861328125	122183515625	17127025390625	177553828125	132082841796875	15054119140625	15786416015625	18401806640625	17346376953125	1394741015625	166751328125	137322626953125	154761298828125	13344234375	15329642578125	15077927734375	17595791015625	148839462890625	15311326171875	153788203125	14696779296875	14025609375	14176140625	1753258984375	165814296875
AT4G29060.1	213441328125	218265015625	1906139375	2288939375	171203234375	255927.25	23372334375	219617375	23165546875	228753546875	165455890625	217375046875	197724703125	17462559375	228587390625	210754421875	200706265625	201406546875	152760.5	18146096875	176590171875	1734723125	19629409375	1945905625	24230421875	197535859375	19499996875	192752453125	179035546875	15571215625	209015265625	208299	2208565625	25410615625	19601384375	18918703125	217270734375	219623515625	1582414375	186109484375	20102584375	199214125	2033076875	180404984375	22271103125	213837265625	1974494375	24606415625	199469.75	160696609375	194294.5	209084015625	23489521875	220010140625	2496184375	213284484375	207083046875	173366421875	20596246875	175828765625	191208828125	215482.5	20752878125	224478359375	211657265625	206852234375	177840375	235923203125	206517453125	154954046875	195837546875	190847203125	16402115625	222434640625	170564609375	164342671875	165786671875	170551671875	205417796875	179335125	155426546875	223444125	191121234375	178370609375	173424375	196122296875	191080125	16359521875	20787859375	1594904375	182451171875	191203328125	215177875	257776375	240566234375	206538203125	22788540625	210967984375	222080234375	206664171875	211897328125	19840259375	206817421875	2224525625	218860375	201925484375	200127875	190962140625	197135.5	183464734375	1898155625	2205193125	209251015625	23271153125	170452609375	19144246875	205223203125	196854.25	181689765625	186363390625	194329734375	217383140625	242261703125	2007160625	174619.25	173229484375	1794794375	18227490625	193837390625	205309453125	179052609375	194662828125	16662096875	18429446875	21029846875	183507734375	2325846875	212524046875	2123076875	18620121875	22698484375	18925934375	179290453125	23729765625	23330603125	218911875	231432015625	2465034375	240671671875	228093140625	217126625	219169296875	2160139375	247218625	24527734375	227282734375	223353578125	237384296875	189279578125	251652671875	232017796875	2269930625	23076040625	242432609375	258724328125	23243340625	22328446875	224886890625	224236890625	2177124375	227700203125	194942765625	23913540625	2038759375	219249171875	212189359375	22449059375	213467171875	223333	2105450625	211043984375	217178578125	226546015625	20698296875	195662828125	21200721875	231321375	21884915625	2276745625	246745984375	2104859375	217966734375	192001234375	204410015625	215895625	24356034375	200072140625	1866893125	201502.25	1962240625	202262203125	183877.75	220412796875	218062625	230534625	20714359375	21271515625	201763453125	2143636875	189118609375	18350421875	23660303125	184611140625	207965296875	219915390625	219046.5	221832140625	2028758125	19360765625	203912609375	181831921875	173046046875	194949625	201529140625	199291890625	178736203125	1870205625	1982756875	216239484375	210741234375	188189671875	240963375	2019748125	236389765625	225319.75	229703953125	210945484375	236966375	2144736875	19359415625	210048671875	26509859375	234867640625	22941646875	236205	185167921875	20187390625	183322625	22890159375	18975459375	22056321875	20211665625	238043.75	217772765625	186479859375	244639078125	189494171875	233843	208768.75	22024446875	232991296875	173250328125	194758765625	207268015625	177972875	193727296875	218858046875	20056240625	209724015625	206499546875	208253546875	194987765625	19727915625	235569	190422390625	223354296875	206019796875	1892291875	192724546875	197741296875	21183759375	217883015625	204209671875	18926253125	202829859375	243054046875	2310049375	244336828125	2409190625	24488646875	18613165625	22065753125	249789765625	223281109375	246083265625	218502953125	228309875	185811390625	236077140625	199910125	230185609375	21907384375	192814125	192213453125	220935453125	18073171875	202772984375	2147780625	212578	22501090625	231638609375	226644890625	209249578125	208972703125	212097828125	1777761875	200330125	207821453125	257285703125	222800078125	208724875	224022	203539875	210403.75	195860390625	19976484375	200386765625	24845534375	24833303125	23945659375	2202631875	2370475625
AT4G29120.1	22881.75	21177099609375	198309453125	210908984375	22531810546875	24880203125	194438828125	23336943359375	214179375	2026362109375	2281925390625	1980649609375	219055546875	20730681640625	1905722265625	265919296875	23700427734375	262300546875	2179491796875	193099609375	20086595703125	236420078125	212890859375	2397679296875	17915564453125	20640330078125	2223243359375	21769525390625	20378828125	23252740234375	27397513671875	222320625	2100033984375	2419630859375	22120529296875	194636953125	229136953125	25241794921875	1803799609375	22064767578125	22873365234375	19112916015625	19425708984375	21221609375	268289375	19910775390625	197119609375	22749083984375	21077728515625	2449465234375	20462701171875	18935193359375	2148273828125	2164271875	24163125	21916935546875	21115205078125	2102444921875	18620107421875	175909453125	20496751953125	20905890625	1857934375	19715095703125	1815126953125	2089012890625	2168017578125	23870017578125	20089216796875	18602123046875	22492310546875	19423353515625	2675965234375	24146998046875	2197717578125	1929664453125	25337703125	214689296875	20905384765625	23873423828125	20042037109375	2099820703125	16769921875	22536654296875	19384572265625	16943763671875	2052202734375	258298515625	19356982421875	2108534765625	211173203125	17237603515625	16247904296875	1921753125	22733625	2152755078125	18209123046875	153434638671875	21233734375	139216650390625	157538544921875	1262673046875	169743203125	17502548828125	15204173828125	131000927734375	12677751953125	146602890625	148190322265625	129231669921875	12541421875	19523658203125	1457665625	2026746484375	18161365234375	16047669921875	15895552734375	154106904296875	187475546875	137272080078125	148589990234375	17878.5	21090205078125	163781982421875	149115556640625	152160166015625	1732707421875	19772091796875	1403386328125	16961716796875	14705478515625	157226650390625	1784513671875	1254928515625	1482255078125	125749287109375	2153601171875	16494484375	1761871875	159731982421875	19272181640625	148058779296875	15044166015625	20597953125	16252796875	21942794921875	2084741015625	1793741015625	17911318359375	20571767578125	19490177734375	17656755859375	182207109375	16442740234375	17949775390625	15584541015625	140031611328125	1729465625	17949337890625	18421373046875	23690154296875	2257000390625	16586896484375	18591482421875	19177	170830703125	15645453125	1669076953125	179789609375	1814748828125	2148361328125	1797455078125	17934408203125	1985855859375	20652916015625	16698103515625	17456095703125	199338671875	1694104296875	18599.5	2171944140625	1629002734375	14294765625	2170142578125	18323794921875	2034085546875	16489068359375	22071705078125	16689720703125	1659762109375	16751111328125	2259484765625	2214543359375	184922578125	145166142578125	19698060546875	204796875	1758045703125	18082314453125	14621107421875	18223806640625	19488568359375	16696.5	16367490234375	141905283203125	1701966015625	20439841796875	163569921875	1822221875	17090818359375	164541015625	16815830078125	15858197265625	24084271484375	2021359375	20007158203125	158611044921875	18135505859375	17173685546875	1989123046875	2292498046875	1687584375	24823193359375	1663151171875	208954140625	20259044921875	1509010546875	16436640625	19593021484375	19222869140625	171383125	21317658203125	1555503125	16398662109375	183667890625	23388140625	163122109375	2027658203125	20913013671875	2542099609375	2134296875	24867841796875	2205841796875	18424369140625	2213194140625	22255306640625	2323309375	22415123046875	18999728515625	191149765625	22401623046875	2165452734375	2214096484375	19208873046875	21068994140625	2378905078125	19706091796875	16311376953125	23441380859375	23892912109375	22793119140625	22057505859375	23925224609375	19964107421875	20544453125	22306451171875	231861484375	20573583984375	201850625	20917703125	195058671875	2018698046875	20429587890625	1994270703125	21457810546875	26861232421875	2020773046875	1972887890625	21564787109375	1846751171875	23064572265625	23245248046875	2168408203125	21807671875	21642306640625	137648076171875	1738829296875	160043173828125	18570001953125	134643681640625	16422677734375	16174541015625	18635248046875	160256279296875	14314912109375	166511640625	164101484375	16547693359375	14788029296875	1686216796875	176479609375	160537783203125	1762926171875	17045056640625	14141953125	17478650390625	1691152734375	163014345703125	17517576171875	17300849609375	148680390625	17485017578125	19546693359375	152892255859375	201590859375	17208146484375	1515819921875	16423322265625	12762146484375	15799248046875	14415763671875	173386953125	165861328125	17352255859375	17821119140625	1734051953125	17600783203125	19825015625	17645626953125	16312888671875	17319349609375	14183671875
AT4G29130.1	866559453125	1031687734375	99594625	1152110703125	939515234375	907103671875	1005592578125	87440703125	1066053984375	941406875	84173703125	118299140625	102844703125	102491859375	74497328125	104950171875	1005886796875	1180597890625	101812515625	991539609375	1053162109375	116460578125	67291296875	111810734375	862785390625	918452578125	1108197421875	901726015625	898181796875	1085434609375	104386203125	7805715625	85938609375	947241015625	705136015625	823815625	101435.5	86787671875	92400015625	981559140625	840295703125	855736796875	80881234375	864457421875	94179828125	82875	9301815625	899279921875	79827890625	1093165078125	846541953125	88654265625	91840	969693984375	970227734375	719141015625	923999609375	7746109375	73418390625	74914328125	86143546875	664071796875	886790078125	768351171875	83784921875	944304453125	940534921875	90858515625	937239921875	713758359375	740712890625	79253625	975977265625	90963328125	7567478125	77755703125	920620625	88858859375	889943359375	625683515625	769961953125	79940671875	74406140625	96865578125	929010234375	696685390625	103671421875	111743125	1011877109375	751231328125	691392421875	73501515625	767748046875	83284328125	94276734375	6550409375	836154765625	78371671875	9121134375	761858125	736708671875	760113046875	780489765625	773122109375	65880.75	74176703125	71984421875	76114.5	774146796875	71929953125	74657890625	823638203125	83358390625	677149921875	5925324609375	846408984375	754005859375	757154296875	674273828125	7581809375	63527921875	5738165625	1006569453125	823882578125	6214941796875	799169609375	774769609375	762912109375	742251171875	676461171875	809887421875	79621921875	837064296875	718063671875	6314267578125	708242734375	848288046875	83026671875	6826965625	70354390625	87283421875	69872875	701368515625	828888203125	783100234375	72036359375	72769125	7727134375	68568875	6485789453125	659825546875	893637265625	722480078125	704258671875	67433671875	7855984375	68319609375	722842890625	770940390625	788757890625	832031015625	669848046875	728951796875	698976328125	795264765625	6296946875	1039789921875	77701515625	739801640625	81045640625	73436078125	890376796875	688815703125	884099921875	8311065625	792501953125	920807109375	62337015625	743930390625	753218828125	698561328125	653937109375	665992109375	672475390625	73110.25	811690546875	705530703125	84291546875	6137495703125	793186484375	714663125	79212359375	1091290390625	942339609375	893242734375	11094109375	113915703125	110163484375	93359859375	725953515625	632364453125	877122734375	93846.75	1027110234375	67838203125	964516171875	90656	1122097734375	106985046875	8601959375	99769.5	110638953125	7321853125	100146109375	82847703125	85532125	83377	11005715625	7957596875	1124285625	65510296875	861155703125	778664453125	730785859375	78391953125	7551421875	731393125	922776640625	93381390625	81915875	731390859375	917067265625	767038359375	971694609375	101324453125	825548671875	832796328125	9276578125	778085078125	87459359375	88405296875	88837515625	8509678125	870130234375	77891703125	9724103125	896999453125	810420390625	861442265625	85469234375	623487421875	867055546875	96487828125	85314296875	82089.75	103328484375	690784375	990732734375	5589508984375	86215796875	771590703125	906936328125	902272890625	77401125	819772109375	74718	773952421875	8940121875	79480859375	104379234375	862058671875	958688671875	772624765625	8451734375	869450234375	74934	83988984375	833851484375	970465625	1011179375	776124140625	80029671875	102513640625	954555859375	848600859375	79268578125	635649609375	819983515625	92465203125	712057890625	74299875	791691640625	76362390625	6973571875	5718764453125	78604828125	83640515625	72524.75	1007446015625	84892046875	70634171875	82715984375	75488140625	847523515625	611723125	7756834375	8384259375	6638259375	68656859375	67205359375	750633046875	659137578125	57258859375	6354351171875	5832486328125	784187578125	815418046875	788178046875	67839328125	841651328125	75433234375	6329922265625	796367734375	738726484375	833702578125	79371125	83020453125	7605315625	797015625	83000015625	675480078125	674301796875
AT4G29160.1;AT4G29160.3	2898816162109370	3601538671875	8169946875	765371875	9764540405273430	409920546875	17209078125	54812607421875	785386865234375	3993578369140620	169124765625	11625716796875	546360986328125	717455126953125	623389892578125	1115729921875	91179521484375	NaN	114715048828125	12984373046875	22194150390625	118445107421875	432413427734375	87128720703125	100661025390625	798148779296875	14574376953125	5220619140625	60060478515625	74787744140625	113733623046875	95589443359375	5431521484375	8288711547851560	106339765625	12839619140625	132574501953125	114350888671875	1285959375	2399588671875	4720962890625	2407325927734370	413678076171875	726669189453125	2304338623046870	767074462890625	17610634765625	336808349609375	1763721484375	3057630859375	22992662109375	23341771484375	18623439453125	23580732421875	135438154296875	267341796875	1866187109375	10366078125	17135296875	16028697265625	27062521484375	103776904296875	54624765625	24037359375	123465009765625	17445109375	392738046875	11422978515625	812764306640625	40552015625	32265125	153844443359375	3360513671875	159485078125	15833314453125	23446083984375	376834609375	188646640625	393130234375	152787568359375	18736.75	376350859375	18675142578125	21080546875	335548828125	29027220703125	3057201171875	237638828125	3732241796875	21363568359375	29138931640625	144833408203125	157718056640625	17013703125	28078390625	123225908203125	24691947265625	1287633984375	NaN	768652490234375	9612310546875	10817953125	12221732421875	802739501953125	124554677734375	642525927734375	8624255859375	1439102734375	16761388671875	17515994140625	10887669921875	119240498046875	774545556640625	629052978515625	156342529296875	10466169921875	1347721484375	11747423828125	13709900390625	112966748046875	119708935546875	585558447265625	142955751953125	678032275390625	10298365234375	1797829296875	143727734375	500802978515625	161100751953125	105115654296875	1439391796875	901136328125	162406025390625	127261533203125	718463427734375	14899705078125	26068671875	1896758056640620	909494140625	488678515625	54376552734375	154997392578125	68050146484375	152851689453125	2707736083984370	149637880859375	111464462890625	122085205078125	677168798828125	66446533203125	5757400390625	2341184375	9640408203125	99368447265625	108914208984375	177180546875	1713123828125	483568994140625	109492490234375	1079353125	4644150390625	9004619140625	161147119140625	734578662109375	NaN	82297802734375	159044697265625	8759712890625	113165615234375	84087939453125	1103288671875	1333944921875	123171240234375	1422220703125	14786091796875	801160693359375	150786064453125	3310274169921870	811193798828125	358645654296875	101707119140625	497496142578125	14346615234375	16167341796875	17695796875	82090712890625	1241555078125	70769404296875	1.43786e+16	151279208984375	126764453125	14965435546875	32213326171875	3500569140625	17523189453125	27376111328125	3707752734375	3677395703125	34686921875	26695904296875	223912890625	16825240234375	3339783984375	251291171875	2879970703125	22995833984375	395097890625	32291150390625	3106580078125	298743046875	234607890625	34088078125	3745504296875	4312314453125	1695780078125	3782412109375	20079546875	17208892578125	119933935546875	17730537109375	107967255859375	1833967578125	23846763671875	21845787109375	2970222265625	19072384765625	2280712890625	29101896484375	3273804296875	3435015625	116959873046875	2408144140625	132479375	255954375	233735234375	2919998046875	2267433984375	1839656494140620	3362373779296870	431499853515625	671128759765625	12101546875	465085107421875	467151708984375	3713355224609370	787187890625	88049375	475409375	43883232421875	5793044921875	NaN	2.61838e+16	396635986328125	7497833984375	515658203125	32505185546875	617893408203125	18466142578125	3489506591796870	293011572265625	992616796875	63584912109375	3097490234375	271422314453125	642932958984375	589126171875	4866154296875	445939306640625	92100615234375	9838551025390620	4207595703125	553104248046875	8134280395507810	1.37698e+16	92490673828125	NaN	342267578125	780191943359375	508816455078125	33265458984375	3468945068359370	1.57254e+16	639516650390625	3211960693359370	70259140625	122262197265625	2788851806640620	137621474609375	131439658203125	1154223828125	1049750390625	66682587890625	8244825439453120	771364404296875	508934326171875	127030205078125	527655908203125	14879083984375	177697421875	929900390625	128253759765625	158819072265625	109567294921875	98575458984375	738959375	1475245703125	122739794921875	868521875	138103564453125	705872216796875	1049306640625	22208056640625	72412177734375	510119384765625	341423681640625	24290921875	667483642578125	114652978515625	10023849609375	16556828125	97344765625	1045659765625	113696259765625	102817509765625	118281376953125	110966181640625	101432529296875	446146337890625	365699755859375	86765888671875	640091640625	757255126953125
AT4G29210.1;AT4G29210.2	33124296875	16230810546875	4087082763671870	153329990234375	7872550201416010	6541094970703120	1.0037e+16	131801025390625	4310706329345700	83046591796875	139807841796875	25861025390625	3217616271972650	655504345703125	227967919921875	27437888671875	94657529296875	18796818359375	160104990234375	1.02111e+16	92695966796875	1881176953125	9265753784179680	633603662109375	1.19163e+16	7119351806640620	NaN	89137060546875	731948046875	417477880859375	592625390625	7130771484375	3195993408203120	28898796875	1.96064e+16	83604736328125	701194384765625	449420458984375	52494580078125	570698974609375	792649951171875	855344921875	71974384765625	84682861328125	34048076171875	3560740234375	161181240234375	NaN	614732373046875	1.63226e+16	101498349609375	107217529296875	17757080078125	2.82058e+16	NaN	879386328125	658001123046875	8351197265625	581843017578125	2502436279296870	12493564453125	6696011962890620	4482607421875	776709228515625	55350302734375	2933607666015620	21354234375	1.4109e+16	710400146484375	2.84502e+16	1.00679e+16	16696927734375	117361572265625	76576337890625	760572021484375	3589217529296870	55549638671875	214779541015625	611739892578125	107773056640625	83511171875	1.16723e+16	665137890625	2321062469482420	1.86315e+16	7561033325195310	1.31051e+16	2.7391e+16	614822998046875	74398544921875	1649539794921870	3661854736328120	204170166015625	2132852783203120	NaN	NaN	NaN	3179730712890620	1651253318786620	824368896484375	594975439453125	2970432861328120	NaN	NaN	3390705871582030	500431689453125	3261218505859370	311209619140625	478741748046875	6542140502929680	352565185546875	77724560546875	32650625	3.04554e+16	3720936279296870	4591103515625	2001220458984370	4106454162597650	395075048828125	268130859375	311672314453125	2140392578125	12576400390625	NaN	52205341796875	421066650390625	14575859375	5.91344e+16	3555505615234370	78822021484375	38274169921875	2736809326171870	306977197265625	542325732421875	61764990234375	496140576171875	NaN	89744140625	2577032958984370	NaN	57819521484375	3910057861328120	7712835083007810	151754169921875	41078203125	527930517578125	439322802734375	8676681640625	568389990234375	757103500366211	8183244140625	727381396484375	745150048828125	382606201171875	2547843505859370	2444064697265620	711667626953125	1873045654296870	621889697265625	1143227310180660	58469169921875	49714072265625	251388720703125	2604468017578120	249072265625	4985353515625	431879541015625	51255107421875	1194353125	44715048828125	84806162109375	793340771484375	1227211685180660	1096303125	685729248046875	2072340545654290	47050615234375	5.00371e+16	2843455078125	724020458984375	833630859375	1727672004699700	421284521484375	110463427734375	771602685546875	4726658203125	3322576171875	3.22018e+16	1613326644897460	5038626953125	582532568359375	8650370788574210	339356103515625	82256298828125	111675302734375	305300927734375	2191817138671870	320658349609375	442676220703125	66176669921875	NaN	504777099609375	2269064453125	47873134765625	1.22633e+16	1.86412e+16	370924072265625	319768603515625	3105530029296870	219324609375	614722802734375	5182067260742180	488935595703125	2164816436767570	3.34642e+16	626335595703125	372117431640625	505695068359375	3966035888671870	29754365234375	1.51326e+16	641947607421875	8645618438720700	2601748291015620	NaN	6484673828125	486607958984375	460681396484375	425728955078125	47692294921875	3129502685546870	217757568359375	494396142578125	3904887451171870	321852783203125	139331298828125	1.89493e+16	NaN	529522705078125	7909010009765620	5951513671875	61753740234375	668253173828125	25777880859375	12798919921875	1171649609375	NaN	1.04467e+16	NaN	7804171752929680	481135009765625	20518037109375	6177600708007810	NaN	3681317626953120	NaN	772429150390625	146399658203125	NaN	68061015625	861510238647461	641202197265625	165713203125	912864990234375	91325556640625	1.2419e+16	4.63101e+16	3175141357421870	121935595703125	39632578125	37556103515625	324757080078125	3936083679199210	1770715625	44180439453125	1.02257e+16	15415849609375	6513261108398430	NaN	1.88243e+16	NaN	NaN	NaN	358914111328125	NaN	1.03873e+16	NaN	62962578125	161508984375	4907864990234370	52687021484375	263277001953125	2.13201e+16	26705439453125	1.46078e+16	268425146484375	2344962890625	31807353515625	2273548095703120	3141235107421870	261438330078125	3095203125	1534113037109370	266640771484375	2784680908203120	4537640625	25963896484375	1.88869e+16	252858740234375	1.28315e+16	26714853515625	413930322265625	2810132141113280	131314111328125	2714620666503900	2111900634765620	265122021484375	389872412109375	1661962890625	255729052734375	3999219482421870	2594165771484370	2711880859375	3555040283203120	2825065673828120	3524890869140620	1.09899e+16	2.24591e+16	8573236694335930	2295414794921870	50542060546875	42570400390625
AT4G29220.1	4294054296875	4307578125	382331171875	5042668359375	400148671875	4540683984375	4249162890625	4287090234375	4587953515625	4662099609375	32535654296875	4169030859375	453484609375	5159842578125	34057703125	38689703125	4798712890625	3704801171875	4522484375	3856791015625	309142421875	3812152734375	3760382421875	4154688671875	40397484375	4946476171875	5526148046875	5032434375	3675906640625	487313203125	3569091015625	342734921875	3969600390625	494511875	4262055078125	3939638671875	522543359375	438659375	437344375	506307890625	31372630859375	385667890625	3987468359375	3189869140625	430120390625	36520046875	46952171875	5701269140625	3999936328125	38427765625	42312046875	28115400390625	4492291015625	28648837890625	4101078125	31012556640625	4366084375	3932383203125	41447453125	27895017578125	44979296875	27244734375	33676703125	4662434375	2914960546875	4430236328125	33604890625	3901651171875	26804673828125	18627916015625	3793242578125	30168158203125	28710265625	4807768359375	370593984375	3192126953125	4101332421875	40407765625	4627840625	5145295703125	3891383203125	380525390625	2545115234375	343551953125	3765162109375	23034552734375	3447338671875	3112801953125	43553484375	32681427734375	3212129296875	3273698828125	35692015625	4502568359375	347167265625	4390065625	4292336328125	3295691015625	2702103515625	353849140625	3934020703125	380878203125	3739068359375	4388977734375	269219921875	20079345703125	25935677734375	338054921875	3927532421875	3373987890625	31752513671875	4598912109375	2852021875	3320183984375	29454900390625	27036232421875	32425623046875	338142890625	22270814453125	3504375390625	351944765625	340526875	4245136328125	24490697265625	270986875	330891484375	42338015625	34955359375	36122609375	3199210546875	29401853515625	31750068359375	338429609375	2842734375	3413731640625	31515783203125	3751428515625	39121453125	34523203125	3767492578125	279105234375	310926171875	393793125	346856015625	32446484375	38834484375	4530723828125	3983880859375	2967341796875	4479206640625	3197237890625	3756226171875	4177169921875	345483125	43680953125	32045603515625	34711703125	27519248046875	348842578125	379758515625	369961875	3310679296875	320684765625	5381803125	16724677734375	30869759765625	4784986328125	4437821484375	4137121875	402264140625	442817578125	43201265625	32692107421875	31314357421875	3957586328125	3340319921875	4154288671875	23123826171875	386654765625	38435453125	3149655078125	2136582421875	295601171875	3351983984375	37230765625	4436166796875	35220875	28330126953125	28218939453125	4840690234375	20309564453125	30574052734375	32292369140625	453568203125	34985265625	341259921875	3508370703125	4296555859375	33505328125	319924375	284150703125	29729619140625	3455162109375	249747890625	26920541015625	255863671875	27208841796875	31631099609375	37782765625	3357917578125	31232546875	3998990234375	352497265625	27805291015625	318110625	2769712890625	30705244140625	29401359375	3298215625	4170312109375	171872734375	25374708984375	200822109375	3169376171875	27252158203125	339717109375	358711640625	25025306640625	461434921875	25214255859375	26474634765625	348039375	2448409765625	3690011328125	4399981640625	3717071484375	3551753125	29384291015625	3397794921875	3633430859375	4161240234375	2966515625	31460529296875	461653671875	2667123828125	3395195703125	4382879296875	3152354296875	377977109375	31039408203125	40988359375	3869708984375	4215548046875	3534142578125	37803	4212603515625	31870994140625	26988853515625	381158203125	357726640625	54239546875	3068368359375	411056875	3206933984375	363708515625	29553572265625	3292552734375	4218804296875	3394994921875	4121266796875	3030061328125	42416140625	3802739453125	352393671875	39734	332216953125	40484640625	3591099609375	3750087890625	37042671875	329561953125	431502109375	379561875	3952055859375	158200439453125	3824139453125	3418567578125	415756640625	4067205078125	30531123046875	35311515625	3876710546875	2588866015625	30758685546875	16664119140625	3594262109375	27053080078125	321500078125	23929638671875	4210128515625	27333533203125	3789737109375	4029052734375	3688409765625	2739610546875	4251562109375	4612236328125	26346427734375	3872225390625	3367478515625	293033046875	31853033203125	30617611328125	199065703125	28745677734375	218370859375	283063984375	42037109375	1808855859375	3059629296875	25551712890625	3420859375	3648508203125	298021875	4404023046875	29199029296875	4592667578125	21393060546875	3620985546875	426696015625	1956792578125	299196015625
AT4G29260.1	4811152734375	467813359375	511395625	304598984375	6377403125	47827734375	442012109375	3929086328125	45497140625	30946978515625	6462485546875	58196546875	3792545703125	5529510546875	4169301171875	379939921875	614630078125	602102578125	5874238671875	6279319140625	6175048828125	648499921875	50246984375	560154921875	29676962890625	4629515234375	5015423828125	4902359375	465669453125	6328799609375	860182734375	4075974609375	5362946875	641374453125	5058266796875	5863342578125	522577109375	422939609375	694749375	5570369140625	363480234375	4197280078125	58098234375	439852421875	413362890625	45523171875	5225112890625	444797578125	5043603125	50617125	62297265625	403362734375	4060712890625	5136167578125	5552524609375	2012086328125	48230953125	5745446484375	54734671875	5726274609375	65047.5	696180546875	32137828125	283041484375	4518641796875	4507350390625	28536771484375	16586931640625	231952578125	22148826171875	305186953125	571568359375	335530546875	26540630859375	6074726171875	67508.5	429723515625	3039627734375	46262078125	326442265625	72146921875	359246640625	5243726953125	2849129296875	28289724609375	28017408203125	30861837890625	35648375	29882271484375	5673987890625	2005865234375	4008290234375	4430627734375	3927532421875	25503970703125	50560015625	421376015625	52901609375	3993936328125	3736689453125	4620691796875	45671671875	450966328125	5127353515625	604757890625	527136796875	5024248046875	4897790234375	434517421875	4127739453125	54053.25	22569375	345355078125	603164921875	651804296875	3829130078125	525394140625	4105823828125	4297050390625	50608625	4154074609375	695886484375	3252542578125	4987702734375	755553125	56441546875	6107196484375	529671171875	48699953125	4628303515625	6278626171875	504850625	80053921875	4883283203125	360345546875	5916492578125	4322360546875	465389921875	4933362890625	707410234375	32236734375	4832200390625	4413908203125	29936484375	3574191796875	3934934765625	358121171875	29910087890625	561673828125	535873046875	5838369140625	28694861328125	3505917578125	3851175390625	30775380859375	4592494140625	4162976171875	52843328125	427211796875	4829372265625	3806434375	3851773046875	41622953125	3942430859375	40319890625	3847585546875	46397453125	4158279296875	3467496484375	31989232421875	3601806640625	551562890625	330287578125	471061015625	31255345703125	4175816796875	3787135546875	534669609375	40450421875	540841875	539414765625	4106091015625	441679765625	5248305078125	479411953125	493030625	5173623046875	38840328125	3849105859375	32418865234375	4182169921875	260817421875	29810716796875	4082902734375	5441480078125	32358578125	27878728515625	25941853515625	297544453125	4722527734375	2197983984375	585278515625	162199580078125	23631439453125	2001184375	20907333984375	1795917578125	30441830078125	1658089453125	39445.25	56292859375	157215439453125	24954833984375	19547783203125	27150498046875	4110262890625	331293515625	430604453125	58810859375	196763984375	216684921875	5433566796875	29157357421875	400901484375	28016025390625	5123405859375	4797377734375	28278541015625	22175318359375	32033888671875	5190548828125	2099034375	5738009765625	3034678125	230178671875	144381689453125	5261317578125	4586791796875	32209591796875	3056050390625	3967082421875	3748137109375	36534328125	29292013671875	447793203125	4162015625	389277890625	334717421875	23895361328125	4540036328125	714653828125	4776674609375	37245921875	414515625	3846605078125	286281640625	37945078125	238573359375	3900288671875	486091953125	4511579296875	4905303515625	316886171875	300553046875	4461336328125	2885646484375	3565155078125	2978123046875	41232875	3565914453125	330401171875	4025211328125	4506431640625	3568165234375	42663328125	5712555859375	40191234375	37664046875	4380425390625	3648952734375	484880234375	383881171875	3959000390625	523496171875	3305905078125	456143671875	477294453125	4138017578125	5470016796875	4251762890625	39164859375	31707376953125	3738710546875	4696383203125	4704066015625	3910551953125	3700859765625	6429472265625	1751524609375	4627096484375	365167734375	4818600390625	45279234375	508800703125	372615703125	5034688671875	5629844140625	414096328125	4900401953125	31730787109375	4274531640625	4502523828125	61920390625	5249667578125	5546103515625	3008577734375	3636174609375	4082489453125	4659917578125	25527884765625	3745851953125	46169890625	4028119921875	27727.75	393423515625	44634203125	5166801953125	49356015625	3746253515625	3925943359375	4807566015625	4466422265625
AT4G29330.1	1196196875	130606171875	11880341796875	11449984375	924706640625	11057818359375	136268662109375	13641908203125	12867744140625	96782724609375	122861162109375	117093720703125	1567659765625	1337985546875	10991236328125	136761982421875	748513818359375	13266349609375	11028703125	150333037109375	11906287109375	11096609375	777595849609375	12155294921875	91132255859375	12621884765625	1170998046875	103191923828125	11008033203125	120070517578125	10100775390625	131845185546875	160365283203125	773498486328125	961932421875	76589990234375	106107548828125	11869013671875	126274736328125	52996162109375	11412908203125	12753392578125	688418994140625	89319052734375	13516939453125	10811091796875	133024384765625	82879169921875	13134482421875	95589365234375	110342587890625	670770751953125	116206142578125	5059607421875	127755810546875	99136904296875	10713171875	129651484375	78513876953125	874869140625	1167300390625	129629775390625	84242626953125	1004850390625	85265517578125	897396484375	806165185546875	14222673828125	108758857421875	117107138671875	73588994140625	800163623046875	88033212890625	93896142578125	9230259765625	8192087890625	10468697265625	10482337890625	803796728515625	96961923828125	129701689453125	119773408203125	1096348828125	112391826171875	642469921875	523103076171875	92339130859375	721107470703125	973028125	96373671875	85897119140625	9580083984375	98745888671875	119885234375	110288076171875	12397255859375	602574853515625	10878732421875	7315166015625	676814453125	93735068359375	81330556640625	517607421875	8576693359375	11057298828125	59462919921875	618349462890625	71861728515625	8409056640625	653913720703125	85079853515625	100759599609375	107750205078125	9217234375	447416455078125	1107154296875	99642646484375	89781103515625	922515234375	86969111328125	62980234375	59091455078125	7602970703125	982935546875	925775390625	84361083984375	701548779296875	708049072265625	630772265625	90229404296875	81555029296875	62325166015625	721036962890625	508890625	466405712890625	49999521484375	467930908203125	119522724609375	663980322265625	812069580078125	665022119140625	5043064453125	623061962890625	71599150390625	59281953125	999430078125	97209697265625	721213916015625	4676470703125	101436201171875	7888751953125	8178173828125	701103076171875	107372177734375	1116618359375	8366478515625	82187958984375	805615283203125	1074015625	12470375	1035893359375	83297958984375	8759916015625	9291689453125	60054208984375	659152294921875	803573779296875	83731240234375	941051953125	81959072265625	87844130859375	68355068359375	392503125	9986150390625	10414287109375	92050927734375	110489697265625	6043466796875	583365087890625	530218798828125	45195244140625	105642470703125	1.33045e+16	562885595703125	62691435546875	93521767578125	8438294921875	9951578125	808080810546875	81515537109375	90254111328125	95233193359375	89808662109375	665245654296875	8381392578125	729989208984375	809617529296875	701251611328125	796758740234375	54913232421875	7261380859375	89930263671875	635152880859375	666362890625	5827103515625	49025390625	84154638671875	749627685546875	959424609375	609497607421875	82814599609375	719467578125	83024765625	10134619140625	105261064453125	53734755859375	775714453125	99189052734375	89034677734375	738838916015625	100623515625	60847216796875	826298828125	673329248046875	8953666015625	371593115234375	946140234375	90507978515625	63611376953125	533406103515625	29588125	101393330078125	317449951171875	67552734375	55144541015625	834526953125	62834599609375	63366376953125	692665087890625	75976044921875	104163818359375	85079375	5416638671875	10001931640625	755602880859375	458606103515625	86540458984375	754809228515625	50189287109375	88595791015625	100328681640625	728531298828125	87774140625	66011396484375	700696044921875	9727595703125	81671884765625	588941259765625	541459033203125	5911953125	209302978515625	6764587890625	7541904296875	70209736328125	682535693359375	68802978515625	574036865234375	541804443359375	5565298828125	7566646484375	6113724609375	87104013671875	67791923828125	657441552734375	61006650390625	64899931640625	75309560546875	796144775390625	6632197265625	69672060546875	21503916015625	536046044921875	80302548828125	87132275390625	56813818359375	788972802734375	73451875	83851240234375	62768525390625	733766162109375	523188330078125	736584375	713849609375	621920068359375	69148701171875	575204345703125	559689306640625	440141015625	461878515625	540574267578125	694735205078125	8381583984375	4837306640625	407140625	520741748046875	461597509765625	520100634765625	79365234375	53675380859375	548975830078125	511869384765625	5703197265625	688115576171875	661782958984375	560612939453125	60712373046875	425392138671875	447922607421875	2595656982421870	778530224609375	565883056640625	685094091796875	6795873046875	630731787109375	65423994140625	61960546875	577548291015625	427943701171875	73462880859375	6306296875	605487841796875	73811181640625
AT4G29350.1	42971278125	45167196875	4192756875	44850315625	50008396875	508968375	470080	453365	45714203125	592292375	571508.75	48453096875	4353486875	462282875	572478.5	4853324375	6368685625	448270125	4160099375	612849875	654804.75	548881125	8158101875	47870465625	44106234375	472357.25	4521215625	538216625	5168566875	48833284375	7389068125	4907958125	5750313125	6361375625	47194046875	582115.5	396067.5	31449159375	6038699375	46832803125	41511684375	43849678125	6036498125	584794375	3948939375	51891196875	44079003125	52267284375	4564450625	41255871875	49303128125	40143534375	5780923125	553840625	51728540625	39503940625	4300969375	7597920625	51127446875	575555875	49918353125	5934583125	5535203125	37294865625	50555940625	5124573125	36369753125	41501353125	37870915625	6060724375	45754171875	51379396875	4693318125	42894978125	587289125	5540794375	5827758125	4573721875	50361609375	590202125	557110.5	446527.75	460933.25	450863125	43614140625	35805790625	462254.25	50167328125	39135421875	4565613125	41651490625	5373980625	5260565625	46501390625	423514.25	50226409375	366072125	40785640625	360723.5	3654415625	35733059375	327902875	428864375	461865375	4148410625	444407875	4521430625	4730765625	418070875	44867696875	389287625	394329625	42073259375	458295	558248875	44518540625	33442634375	430464.5	47729471875	4501541875	399360.25	52177003125	296753.5	45332246875	44570290625	46612259375	43576928125	5015556875	377217.25	464277.5	4365018125	38023315625	48260496875	44831409375	4433774375	4312748125	37843903125	373223.5	434352.25	506023.5	37867990625	3900111875	464504625	44858090625	4046081875	48931865625	44450284375	45611965625	5093571875	5855633125	5460279375	525259.75	521817.5	44095765625	471432875	48700146875	440230625	49288596875	5100804375	46771890625	48833053125	449551625	393079	4599611875	4218493125	3910305625	3364699375	4458210625	45893078125	38967753125	374182125	5394881875	49665803125	44669134375	407207875	42507271875	330951.75	461282.25	390835625	428130.5	4431310625	3666076875	484463.5	5102763125	46339259375	5284670625	41140134375	4376936875	411382875	382390375	431242.5	37401521875	36545290625	39458628125	3427925625	3470511875	35089190625	3815368125	3270863125	437012375	39859709375	36169715625	3424693125	364727375	36714740625	3379606875	3215726875	3628239375	24104946875	40747684375	31474296875	4061743125	34565290625	3523606875	3618689375	3679358125	389081625	4351375625	431997125	3345535625	3516365625	40837803125	4926583125	392109125	44000684375	382176.25	3946449375	364752625	31950271875	36849840625	38232371875	35130065625	35842953125	3191693125	345168625	27216840625	325431.75	4353905625	44974653125	44399734375	341350.75	41361615625	4564006875	4254876875	40605065625	440235.5	40360528125	45932253125	37586209375	44524178125	47410596875	5697975625	450212.75	36929178125	463077625	370793.25	39950503125	28056584375	4772853125	44498440625	46519365625	4550018125	4407946875	43238134375	44404559375	4184225625	52176440625	38414834375	43234059375	36793590625	458924.75	419455.5	425239.25	446137.75	47854684375	5274060625	413760875	389681375	463184125	3553604375	38339859375	4408540625	4014111875	44682790625	41446078125	3507410625	48026784375	417349.25	409730.75	44054365625	3916559375	29924628125	45576184375	453153	566545375	4150505625	373865375	49485871875	386241.25	386274875	3593564375	443166.25	401030375	3445360625	4006606875	44002803125	36926246875	46205053125	43679509375	47484165625	46220340625	44234278125	4587275625	37659209375	44907803125	402832875	341702	420188125	50293859375	453141.25	39726415625	47365709375	3818003125	4012261875	353506875	413422375	46355921875	3984716875	33070659375	370617.75	562103875	42351865625
AT4G29360.1;AT4G29360.2	NaN	NaN	NaN	NaN	NaN	3179812890625	36352665625	NaN	NaN	NaN	NaN	NaN	NaN	35111315625	47057509765625	NaN	NaN	NaN	NaN	NaN	NaN	NaN	NaN	NaN	NaN	NaN	4271283125	NaN	NaN	NaN	NaN	35245709375	NaN	NaN	NaN	390410009765625	NaN	NaN	NaN	NaN	NaN	NaN	NaN	NaN	NaN	NaN	NaN	NaN	354125.5	25758109375	28340896875	235983046875	5696100625	218245484375	3668530625	235133046875	3562446875	27285196875	30318953125	2677946875	28903215625	19416284375	146362171875	18033103125	3197789375	1861315625	1518059375	29131453125	222600203125	246662296875	16535103125	32139403125	134307640625	1257568359375	335900125	37851209375	151455625	136585.75	1476118125	34280865625	37056909375	1247092265625	4311040625	30525751953125	1031096171875	5172531640625	1138240546875	176709109375	192056578125	37600571875	195688671875	2911213125	410024.75	4441904375	152678625	35596915625	NaN	120639873046875	NaN	34363896875	39764753125	NaN	38109703125	15108322265625	643017822265625	NaN	NaN	NaN	1613239453125	858216015625	312966125	3463713125	NaN	NaN	8620744140625	2309464111328120	NaN	31441259375	7889559375	180158.75	1.37109e+16	45677278125	NaN	NaN	32747803125	34435715625	33354328125	NaN	383848	NaN	308217.5	NaN	NaN	31099390625	135597041015625	12877671875	NaN	42782021875	NaN	35970884375	3749793125	156885166015625	3224906640625	33528728125	310988.75	30681309375	30353196875	3518538125	448669	435374.5	314110	251169015625	24071240625	34650678125	409943125	27409471875	36856396875	35260221875	327221.5	48168584375	200532765625	3008220625	35110534375	28900396875	156318140625	3701375625	40000396875	37563646875	32624771875	37096140625	38212946875	294415875	213898078125	2831014375	296270.25	21024271875	26916871875	35093446875	3775806875	33387740625	355281.25	40952228125	28933415625	30878096875	31975721875	34926103125	387688875	253711359375	38956809375	36954396875	24517753125	230209671875	13345946875	163090984375	208035703125	17775234375	16477721875	15591453125	137461140625	24009609375	146973671875	28101865625	160294703125	165976125	160340734375	1165177265625	138909328125	13758815625	980991875	6615534375	207655921875	919814375	15244121875	10477484375	6126062109375	1403620625	NaN	168930.25	NaN	93845421875	222790703125	3341300625	14229771875	191243140625	185505	26409340625	268012.25	150796015625	19018171875	13240453125	32155815625	1239828203125	226392625	95598421875	1043376015625	168693890625	249420203125	NaN	NaN	NaN	NaN	NaN	NaN	1.58864e+16	NaN	NaN	NaN	NaN	NaN	NaN	NaN	NaN	NaN	NaN	NaN	NaN	NaN	165790953125	2462751708984370	NaN	NaN	NaN	NaN	37240778125	NaN	NaN	NaN	NaN	317997.75	NaN	NaN	NaN	348945361328125	NaN	NaN	NaN	NaN	NaN	NaN	NaN	NaN	NaN	NaN	NaN	NaN	39062715625	41816271875	376112.75	397302375	314819	34064253125	3171024375	39236603125	320802	3794804375	37368890625	2343400625	3654248046875	206937984375	36257078125	27747359375	347960.25	356350875	36412953125	3120358125	3331833125	3915359375	3394031875	37194553125	174194453125	29090171875	43445534375	4284106875	30569971875	415956.25	149877640625	299260375	43320603125	24570559375	172539171875	28717140625	33827765625	34755096875	34731503125	386754125	3528268125	366602.25	385717.75	3385473125	39604409375	NaN	3017895625
AT4G29380.1;AT4G29380.2	NaN	NaN	NaN	NaN	NaN	NaN	144327392578125	1.52418e+16	2.03911e+16	NaN	1983543701171870	3503546142578120	NaN	NaN	NaN	702953271484375	NaN	NaN	NaN	NaN	NaN	NaN	5796837890625	48028017578125	NaN	NaN	21101826171875	NaN	1.3068e+16	NaN	NaN	198815673828125	NaN	727075244140625	1.93138e+16	NaN	1.55022e+16	NaN	14114658203125	1.42064e+16	NaN	NaN	NaN	1247989501953120	7056326904296870	NaN	NaN	644873291015625	NaN	1569219970703120	349579345703125	NaN	NaN	1.82704e+16	NaN	3881935302734370	NaN	NaN	NaN	NaN	NaN	297103271484375	NaN	NaN	NaN	1424539794921870	NaN	NaN	NaN	3585809765625	NaN	NaN	NaN	NaN	NaN	NaN	3681009521484370	NaN	NaN	NaN	NaN	NaN	315777392578125	NaN	8748345703125	NaN	NaN	NaN	NaN	NaN	NaN	1.10155e+16	1819988037109370	NaN	NaN	NaN	NaN	NaN	NaN	1.43155e+16	426401171875	180743115234375	NaN	NaN	NaN	NaN	NaN	299755322265625	NaN	NaN	NaN	NaN	NaN	NaN	NaN	NaN	1.82229e+16	NaN	32778037109375	NaN	NaN	2343019775390620	600642138671875	NaN	NaN	NaN	NaN	62390322265625	NaN	NaN	NaN	NaN	NaN	NaN	440765869140625	NaN	NaN	NaN	NaN	NaN	NaN	NaN	1.73155e+16	NaN	NaN	NaN	NaN	NaN	NaN	NaN	NaN	NaN	NaN	NaN	NaN	NaN	430522265625	1.75208e+16	NaN	2392805908203120	NaN	1347037353515620	NaN	NaN	NaN	NaN	NaN	1.36553e+16	NaN	NaN	1.46031e+16	NaN	NaN	NaN	NaN	1197396159172050	1.12241e+16	1.50796e+16	NaN	NaN	NaN	NaN	NaN	NaN	NaN	NaN	NaN	1.06073e+16	1.67214e+16	NaN	1472266845703120	NaN	10365888671875	NaN	281801220703125	507393798828125	NaN	390040673828125	1.5507e+16	555011083984375	22390849609375	2714553466796870	3221737548828120	3293469482421870	42582177734375	1.81986e+16	803293310546875	81725869140625	411805224609375	63931103515625	1993523406982420	30802705078125	NaN	NaN	28446064453125	300135693359375	NaN	NaN	NaN	NaN	342025244140625	25535419921875	349081787109375	NaN	NaN	376677001953125	NaN	1.53662e+16	NaN	NaN	2.66417e+16	14450625	NaN	334735302734375	5258201171875	73183134765625	3478297607421870	426268359375	NaN	NaN	NaN	NaN	143784423828125	26518134765625	NaN	NaN	NaN	NaN	NaN	1.34122e+16	NaN	NaN	1.61212e+16	NaN	NaN	NaN	NaN	NaN	473655029296875	3115007080078120	NaN	277883935546875	NaN	46847724609375	1.38431e+16	NaN	NaN	1.95617e+16	NaN	NaN	NaN	NaN	NaN	2841408935546870	NaN	NaN	3888825927734370	440340185546875	NaN	23234482421875	NaN	NaN	NaN	NaN	NaN	60314404296875	521118115234375	608705029296875	1.43109e+16	NaN	NaN	NaN	211867138671875	420368603515625	NaN	3796663330078120	1.46648e+16	3897404541015620	NaN	2925974365234370	NaN	286826416015625	2707543212890620	3894038330078120	NaN	NaN	NaN	286879345703125	NaN	NaN	2756810791015620	NaN	556040087890625	NaN	76651650390625	29582060546875	1805268798828120	1.95702e+16	615798291015625	44332470703125	1.37214e+16	541184912109375	NaN	808103466796875	NaN	NaN	NaN	NaN	1.68986e+16	NaN	NaN	NaN
AT4G29400.1	174202685546875	1.66802e+16	NaN	1.71345e+16	721891357421875	NaN	NaN	NaN	7528336181640620	1485463134765620	567550634765625	2357414794921870	1.07182e+16	1.16467e+16	1689878662109370	NaN	NaN	NaN	NaN	2.1168e+16	51184765625	2681887939453120	1.59882e+16	27085791015625	132490869140625	1.30512e+16	NaN	225724169921875	1.00816e+16	976960693359375	1.02429e+16	9264371337890620	1.42672e+16	1.73449e+16	2339036865234370	242665234375	1676347412109370	24710693359375	1.73036e+16	1.86068e+16	1.84153e+16	2747411376953120	174435888671875	2055912109375	1.00821e+16	2335224365234370	8090877075195310	1.73889e+16	2170361328125	9422198486328120	115595947265625	1.77617e+16	7881953125	7963367919921870	3959371643066400	1.99114e+16	NaN	1.20573e+16	1844400634765620	1.38063e+16	NaN	NaN	1371255126953120	8306160278320310	193098095703125	4306832580566400	1.9059e+16	NaN	184556005859375	NaN	1.245e+16	2787565185546870	1.50427e+16	252383544921875	2070535400390620	2109250244140620	1.69654e+16	4305091247558590	109819287109375	1872114990234370	8395567626953120	100735400390625	226990380859375	1308608642578120	1945015869140620	29435390625	NaN	1031060791015620	NaN	NaN	7166553955078120	289536669921875	1640595458984370	1801694580078120	4490787353515620	7566909790039060	1712513671875	1.76141e+16	101712919921875	3535633056640620	3836979736328120	2027851806640620	3190905517578120	1.31996e+16	231171337890625	2480569580078120	256422998046875	2691194091796870	2672453369140620	14492109375	2123722412109370	21098984375	2758533935546870	418145556640625	1.19862e+16	2596310546875	28691865234375	2461655517578120	224920166015625	35825361328125	1.75369e+16	442675244140625	6216685546875	333506640625	2061473876953120	1416389892578120	1.67347e+16	1.64159e+16	1.94295e+16	2237951171875	240995947265625	34788330078125	1.50429e+16	23853623046875	9439198608398430	3669781494140620	NaN	254524560546875	334349658203125	2580072021484370	5418263671875	2540025390625	2440428955078120	1.95933e+16	32205517578125	1451287109375	125599951171875	2681646484375	1.74646e+16	2313536376953120	2137019287109370	1.55903e+16	1.64364e+16	2.55255e+16	1764085205078120	335147314453125	255335009765625	9438318481445310	24623896484375	NaN	1.42518e+16	212958984375	1.96451e+16	9560609741210930	NaN	24964267578125	3641339111328120	2451121063232420	2581707763671870	2592271484375	1927533203125	12350927734375	17118134765625	1140933349609370	4.26945e+16	452341748046875	425148876953125	2336558349609370	1.16658e+16	3337013671875	3151618896484370	288545556640625	36849013671875	25648935546875	16169462890625	1.83566e+16	2360453857421870	21014482421875	2889401123046870	327710888671875	28134326171875	1983207763671870	1.04469e+16	1.91551e+16	1279938232421870	5691889038085930	NaN	1.25926e+16	5225519409179680	259897314453125	2199137451171870	1.86987e+16	1.47441e+16	2066450927734370	1441688720703120	2820690185546870	2523599853515620	90619580078125	1053939697265620	8885282592773430	2817543640136710	1.11054e+16	812931640625	9719221801757810	7578972778320310	3.70488e+16	12741376953125	NaN	NaN	1.45057e+16	1.01636e+16	8617462768554680	NaN	1.84286e+16	NaN	NaN	8933154296875	1540999267578120	NaN	7323998413085930	129447998046875	NaN	1976198974609370	571345947265625	14794267578125	2088162841796870	1.78215e+16	264080224609375	19582353515625	12349859375	3556737548828120	2775089599609370	1.77884e+16	1444042236328120	1.01585e+16	5.08453e+16	1.32213e+16	1538705322265620	1987561279296870	1.90565e+16	811323486328125	1416515869140620	713422607421875	1.03765e+16	1.91829e+16	2064463134765620	2332432373046870	2012171630859370	21437841796875	29911611328125	2460510498046870	24792392578125	1669044189453120	2144330322265620	29599990234375	2928832275390620	2451398681640620	1.67094e+16	2197166015625	2112283935546870	3883693115234370	2219866455078120	2151903076171870	24153037109375	1.19241e+16	32776376953125	3364116455078120	1221396484375	1.43032e+16	1901881591796870	90648154296875	60436318359375	NaN	6585772094726560	3694084228515620	2066029541015620	1863667236328120	1599220703125	1577196533203120	786563720703125	213569775390625	2702713623046870	9916588134765620	3897940979003900	4862056579589840	222919873046875	236446923828125	242333251953125	2818917236328120	199335693359375	5388823852539060	2913705322265620	1.52175e+16	3828387145996090	9017394409179680	911673828125	1.8373e+16	2070917724609370	328521142578125	1.63566e+16	4607516784667960	1.34564e+16	13065068359375	5291881713867180	3127986083984370	NaN	127586279296875	1.39115e+16	1.26577e+16	1.27492e+16	137281005859375	1699004638671870	219246435546875	1.9765e+16	2101204345703120	5376610107421870	9966610107421870	NaN	2485420654296870	1.90897e+16	18403291015625	5645178833007810
AT4G29410.1;AT4G29410.2	82892734375	676503828125	6336185546875	532570390625	661444140625	58712953125	6114869140625	5607996875	575398671875	69737859375	617125234375	747993671875	691832734375	687838671875	6413432421875	62989	5565904296875	695318125	5418650390625	458837421875	721506171875	733781640625	762261015625	601174453125	82665765625	669591953125	622984921875	651878203125	7766596875	5082012109375	620105078125	850121953125	8121540625	693385546875	7546046875	716828203125	756642265625	886363046875	6058093359375	7016946875	9107590625	892250703125	6145738671875	7982678125	6260558203125	6347228515625	511200546875	6298875390625	782898828125	685980078125	718134765625	1102304375	529299453125	739598359375	6101197265625	725273984375	675630234375	732590859375	809452109375	5459316015625	66484078125	569390234375	64952515625	735981796875	8188278125	860898828125	696058984375	674091015625	917656484375	527861953125	7460771875	6480838671875	6238405859375	648830546875	72207390625	728644453125	5313431640625	72234484375	70218796875	639462578125	6945646875	73701.5	576721171875	6330073828125	658690078125	949202890625	774126796875	7701159375	73790296875	670554453125	5715691796875	94320453125	88181421875	876798125	823786015625	711544921875	1001960703125	777183125	1148051171875	1168458984375	811496796875	932097578125	940236015625	84493.75	907698671875	822804921875	857069609375	81924421875	1104528125	1024723125	862878203125	101805515625	8775078125	72101140625	960948125	807897734375	877545078125	9967528125	9378209375	1078260703125	821359609375	102127	100641109375	899888515625	98550953125	938010546875	898777109375	93481859375	956783828125	92387375	927720703125	1060163671875	892906484375	96114078125	967863359375	970426796875	817650078125	95281859375	103928390625	983233046875	1029629375	946947265625	90282765625	95432140625	1028564765625	973358359375	97004671875	9876171875	767253125	801068359375	100173859375	860318359375	93197921875	895273828125	79275203125	933435625	6811203125	1010025078125	846101796875	8464753125	894489921875	845948125	699155234375	893212265625	94808328125	70733984375	93351.5	938423515625	89388421875	797089453125	88159375	850815390625	951127265625	8329621875	98901234375	95589109375	1082530078125	827139765625	67419828125	867457265625	84607765625	830273515625	8124903125	844151953125	10247571875	75656921875	6541734375	74014671875	84671171875	770813671875	996328828125	821931640625	865657734375	737631171875	965414296875	92396078125	804016953125	859074765625	591009296875	81090859375	1032729765625	882402890625	829879765625	8232378125	830445859375	923881328125	83955125	87251296875	74665375	822912890625	731663515625	89792515625	86954.5	92944984375	82559046875	975313515625	9749471875	797773671875	742156015625	884498203125	842759140625	8477790625	1117773671875	8949553125	97134140625	816203203125	781925234375	8998528125	720652734375	8957865625	731466796875	756518203125	8735465625	83810140625	77475625	870573125	818410234375	683698359375	7115121875	91785.5	723796796875	83971265625	643944921875	69367625	5915075390625	73718453125	5892689453125	756391640625	782100546875	829931953125	6426536328125	706799375	78087.5	5256946484375	5924462109375	4724051953125	7757665625	8148928125	6093443359375	707195234375	604539453125	634301953125	5410022265625	675848515625	701422421875	7651046875	6437559765625	6206152734375	68452140625	6306969921875	74303046875	717472734375	6882678125	76097640625	6536763671875	5420411328125	615374140625	732719296875	729321015625	689078046875	59540140625	680379765625	83850734375	550542578125	735587890625	96968453125	852276328125	109579484375	870599765625	1158834296875	94951265625	1022765546875	1010638125	966375546875	109914359375	950516328125	1212078671875	775336015625	699121015625	850611640625	9033534375	675061875	913637421875	81640375	109216015625	85477796875	732418203125	853195234375	993242265625	969890390625	1003797265625	854527890625	824733515625	984482734375	10184390625	823383984375	8806828125	83522234375	1208269296875	9450434375	913418828125	816083515625	882940234375	789864765625	834712578125	91414.25	84419.25	9624196875	80609609375	88945875	70082375	1081493515625
AT4G29430.1	5924144287109370	1.78023e+16	4.72109e+16	6497163696289060	2267080810546870	2.59565e+16	6876657104492180	1.44917e+16	9192473754882810	6448253173828120	534706005859375	NaN	1695737060546870	NaN	1.99933e+16	NaN	1.13258e+16	NaN	253180322265625	10702119140625	1.28824e+16	NaN	NaN	NaN	1046619384765620	6031350708007810	2228335205078120	1.59083e+16	1.43827e+16	2096783203125	NaN	NaN	1.91532e+16	NaN	5193566284179680	1.28253e+16	1.73336e+16	2.01364e+16	26807080078125	3051953857421870	5259844970703120	NaN	182875390625	729249755859375	7712598876953120	1.46775e+16	NaN	NaN	219423193359375	247698388671875	2.56477e+16	NaN	NaN	NaN	3430955505371090	NaN	4561076965332030	4129239807128900	8827376098632810	2.86694e+16	132454150390625	NaN	6485984497070310	4547937316894530	1.32108e+16	5511851806640620	63613818359375	1.02747e+16	NaN	NaN	1.65499e+16	1.42348e+16	1216111328125	1.01494e+16	223362109375	764489990234375	1077500732421870	18428203125	2.39059e+16	7924020385742180	2044632080078120	1.93803e+16	4.10144e+16	NaN	1764454803466790	256675537109375	2779917236328120	8308195495605460	4121571044921870	1046574462890620	1425278564453120	2410594482421870	1.91795e+16	12648876953125	83333642578125	8059564208984370	553076416015625	3239604187011710	NaN	346976203918457	NaN	4990719909667960	3731933288574210	NaN	23436005859375	6460095405578610	NaN	NaN	NaN	5723765258789060	4.36179e+16	3129350891113280	6467022094726560	6194493865966790	8102904510498040	2560138427734370	1.58043e+16	NaN	8097962890625	9080526123046870	2.24936e+16	1534038818359370	2.62761e+16	4209480895996090	3.28703e+16	2.38517e+16	4.06398e+16	NaN	2.79512e+16	NaN	761583740234375	6292182006835930	5658302001953120	914505615234375	2629887939453120	NaN	NaN	NaN	3049941650390620	NaN	NaN	6569547119140620	1.16946e+16	1.48384e+16	9757818603515620	NaN	3406141357421870	9220942993164060	1421336669921870	2070162773132320	1.35508e+16	740843017578125	6786622924804680	8324865112304680	5328242797851560	446178271484375	7807095336914060	37418935546875	214056689453125	2.1801e+16	3436819580078120	1.92931e+16	5991246948242180	1.50251e+16	NaN	13431220703125	1.49783e+16	1.83516e+16	6428661499023430	1.95369e+16	5344013061523430	5468531494140620	3490154052734370	7250429077148430	6661737060546870	3413675308227530	2119493408203120	NaN	1946503143310540	15944345703125	8665365600585930	2.47082e+16	1476423095703120	171637109375	19506982421875	24650234375	8278029174804680	3868745422363280	NaN	8825084838867180	207842236328125	NaN	2393769775390620	169960546875	3526680908203120	1.47272e+16	7864783935546870	8886460571289060	NaN	2.10989e+16	405607861328125	1.44054e+16	1.78017e+16	7932271728515620	NaN	491149169921875	1.77502e+16	7821454467773430	9095218505859370	9647759399414060	NaN	2145738525390620	355306103515625	3423379638671870	NaN	1158577392578120	7245291748046870	1.36828e+16	2.93713e+16	4814344787597650	NaN	8295028076171870	NaN	196032861328125	1.12932e+16	7574727172851560	5302033081054680	1.42088e+16	9148889770507810	9657032470703120	2.74036e+16	20285859375	794610595703125	NaN	24174404296875	NaN	1163233154296870	3.12835e+16	737486572265625	1418482421875	6874862060546870	658470458984375	1.87558e+16	1.73295e+16	NaN	1.13805e+16	3.04604e+16	1.5328e+16	1.23301e+16	7534968872070310	NaN	NaN	951832275390625	8474686889648430	1.92183e+16	NaN	1.36132e+16	4.54249e+16	NaN	1626328125	NaN	1.1666e+16	NaN	3956336364746090	14037568359375	8696228637695310	NaN	4.14758e+16	8790118408203120	15078212890625	961192138671875	943626220703125	3342485046386710	1.36782e+16	2200532470703120	NaN	256207373046875	5844838256835930	52476220703125	9304996948242180	13902802734375	9804620361328120	64836865234375	1.95902e+16	7886834106445310	1859302520751950	NaN	3731577392578120	7603699951171870	10327978515625	2.63005e+16	2056744384765620	1.88913e+16	4.93076e+16	1.73132e+16	6616651611328120	470414924621582	1.6847e+16	8433203125	4653865661621090	5795800170898430	7317210693359370	7937689819335930	5759530029296870	4570065612792960	6355908813476560	583612548828125	2316458984375	1.00823e+16	1002461669921870	NaN	8562517700195310	NaN	2.65654e+16	NaN	NaN	6239547119140620	8185262451171870	753123046875	NaN	3.84854e+16	5687359619140620	1482030517578120	7560529174804680	6587035522460930	5992214965820310	2.43687e+16	NaN	4211948547363280	4.99492e+16	2470608949661250	48077099609375
AT4G29440.1;AT4G29440.2	NaN	2922081298828120	4.92415e+16	3039634704589840	3984329605102530	1190873779296870	934164047241211	NaN	1.81719e+16	3463891906738280	3453475646972650	4.87909e+16	3.7334e+16	1.59847e+16	6584266967773430	668042724609375	301407470703125	502815673828125	1.28719e+16	1917935333251950	NaN	3040732727050780	4.52337e+16	1651527862548820	3334849853515620	8308581352233880	NaN	5601499633789060	NaN	1.4702e+16	7346898803710930	3.1426e+16	5868413696289060	775203369140625	229823486328125	4.85572e+16	6739464721679680	1952845916748040	5561395263671870	6881399536132810	615056640625	2854510498046870	42177978515625	4.13685e+16	2.02941e+16	2561303405761710	1.88449e+16	3341007080078120	723287353515625	5215741577148430	2663197937011710	1725133514404290	2830331115722650	NaN	5001438903808590	1.12338e+16	NaN	3911590270996090	2689153747558590	8674619750976560	37461826171875	4275980529785150	5880479125976560	8362362060546870	406935625	9901879119873040	7676007080078120	8659310913085930	NaN	1561715850830070	454118408203125	530005419921875	3991745910644530	3245041809082030	3228288269042960	2079173828125	3859570617675780	4641774597167960	5469900512695310	4273138732910150	5650260009765620	3123306579589840	2.79536e+16	3291225891113280	3636727294921870	2745438537597650	7998946533203120	1.80106e+16	6179072265625	1182880126953120	3561523742675780	4624940490722650	4.80868e+16	NaN	3947524108886710	3519324645996090	7121376953125	2.02694e+16	5840572509765620	2.5504e+16	3906455078125	1469569854736320	3.678e+16	1.14581e+16	NaN	9670481872558590	366287109375	NaN	5370770874023430	4545586853027340	1.65467e+16	9883602905273430	2436533660888670	5112230529785150	3.97096e+16	NaN	8014678192138670	4233561096191400	354587158203125	1.27723e+16	NaN	3447281188964840	6908359375	4046247253417960	2.50319e+16	3.0011e+16	1.63049e+16	9553656616210930	2667852478027340	3649668884277340	1.82258e+16	NaN	1.63811e+16	3.13231e+16	4462339782714840	4562430419921870	597549560546875	5.01799e+16	5334225463867180	8184598999023430	4.62983e+16	1.4549e+16	4.47996e+16	NaN	2697017822265620	1499828643798820	4159934997558590	4.01927e+16	3696485137939450	535608642578125	2.1194e+16	5199205322265620	4.92947e+16	1665471649169920	2875712776184080	5201333618164060	3564276953125	4625009460449210	4609185546875	4299835205078120	1.68911e+16	1.29712e+16	2223496856689450	4973825378417960	NaN	4.99612e+16	1.99415e+16	1713505096435540	NaN	4012106640625	2732369041442870	2.68545e+16	2438562469482420	5842997436523430	NaN	62520029296875	4811269836425780	2.84052e+16	3144038200378410	4940416259765620	480433740234375	4799007873535150	364090966796875	25611001953125	3911173400878900	2.59601e+16	6498720703125	738338330078125	6487398681640620	NaN	2618108215332030	4860802001953120	4525384216308590	1.11754e+16	2.85336e+16	2.33909e+16	1563385772705070	416830322265625	1872584686279290	NaN	2.00554e+16	NaN	3443906555175780	1047605972290030	3390111083984370	3.69277e+16	3796192932128900	2805419616699210	1.74723e+16	5081371307373040	1.78097e+16	NaN	32489453125	6085260620117180	2.53655e+16	2.87153e+16	1.05836e+16	3010711975097650	1.81621e+16	2.0153e+16	3302341613769530	NaN	3593379821777340	2604397888183590	6034939575195310	NaN	6046588745117180	832871322631836	3201273498535150	1033694076538080	2.02699e+16	1.65117e+16	5005601501464840	2.0868e+16	4.10184e+16	8756949615478510	2591181640625	2971645812988280	1.6569e+16	NaN	3090945129394530	591701416015625	1.10981e+16	1.6673e+16	461500244140625	4265741882324210	2303634033203120	NaN	NaN	1.63448e+16	1880856475830070	2722773742675780	5610238037109370	NaN	1.12682e+16	9952157592773430	2.61347e+16	1.3953e+16	1.03054e+16	2.07283e+16	7332618408203120	NaN	1.42116e+16	1.47664e+16	7717443084716790	NaN	4960369567871090	4.98071e+16	9764958190917960	2.55598e+16	2909573669433590	1.48015e+16	2547759246826170	6616659545898430	1.20004e+16	2.04239e+16	1.17227e+16	2.91806e+16	3174242858886710	NaN	2.46904e+16	936700439453125	NaN	1.20822e+16	3.87346e+16	2386530303955070	3873276062011710	1.91839e+16	4.0996e+16	2696047668457030	NaN	NaN	1.41346e+16	1.60469e+16	NaN	1.42889e+16	NaN	2676149597167960	1715094757080070	290534423828125	NaN	3.05293e+16	174977294921875	3.91244e+16	3491245422363280	3537626037597650	1.37766e+16	2580538635253900	8911533813476560	NaN	NaN	4.08139e+16	4279911804199210	1544621124267570	3397414855957030	1.56667e+16	3296570129394530	NaN	1.97166e+16	1445783233642570	1.04157e+16	4.60546e+16	1.88448e+16	NaN	NaN	3.68817e+16	1.47133e+16	NaN	1.6775e+16	4764823303222650	4.54807e+16	5670353393554680
AT4G29480.1	4239830859375	4147621484375	418466640625	3870214453125	3881845703125	3924201953125	27190609375	3716666796875	3122872265625	581851875	46504.75	30260400390625	428081640625	4258867578125	3757871484375	4353184765625	3743966015625	3940125390625	523910546875	40967609375	31805103515625	3985991796875	3900187109375	3657801953125	342170625	41705671875	4341074609375	378219765625	403584375	46594953125	4044504296875	4150171484375	42796828125	30089052734375	4087887109375	363258984375	3629134375	405841171875	3660301171875	492599765625	4411369921875	402683671875	3764537109375	4759024609375	3403777734375	325999296875	41126375	3973904296875	418120546875	731915546875	429123515625	4778084765625	464622734375	5115180859375	390681640625	4759096484375	4951540234375	4630987109375	520183359375	411270703125	38481375	4123641796875	4754423046875	3894616796875	38402046875	6447028515625	4636305078125	377588828125	39035984375	4413813671875	4771837890625	44837484375	4490103125	42154515625	2791031640625	4453311328125	462358671875	48846765625	365838671875	4326491796875	104115224609375	4060198046875	4388015625	4449370703125	4737129296875	3955084765625	4493734765625	434910859375	3576074609375	53084203125	52287375	3216088671875	28081955078125	5220481640625	3881013671875	3904957421875	40691375	3285287890625	372413046875	3754384765625	4087597265625	34605765625	3893402734375	32346984375	3647698046875	3911715625	3736491796875	3613990234375	3659033984375	3700316796875	3813684375	3601440625	478724453125	3847941015625	43120375	3696660546875	3702490625	356258828125	352026953125	44841	3822669921875	3867486328125	363741640625	429767421875	417188671875	4089387109375	4185857421875	3875209765625	4126644921875	358835625	44020125	3428567578125	4614729296875	4567337890625	4138226171875	3628946484375	3700282421875	3399087890625	4527791796875	4170167578125	344807890625	3701765625	43532625	332039921875	2550900390625	363049609375	28311708984375	31939705078125	334860078125	3969361328125	3297412890625	313301484375	336053984375	29161462890625	3416062890625	3242530859375	2668071484375	2813958203125	31945486328125	34585328125	4022398046875	4130428125	3083666796875	2535628515625	21574099609375	3637843359375	3406386328125	18665962890625	35225578125	3014801953125	3222580859375	367485390625	23170828125	392349296875	3997017578125	317507265625	3871824609375	2787994140625	24584458984375	552902421875	3251969140625	3048198046875	1987219921875	31536822265625	39231140625	35788171875	27068130859375	3874385546875	31797525390625	262492109375	28118369140625	3593155078125	28601296875	3339754296875	147602587890625	2587423046875	3517649609375	4152996875	3695615625	3897598046875	299439375	3126739453125	281767578125	32663525390625	27218814453125	343461640625	3748417578125	25904541015625	26798447265625	342289765625	42683859375	40261.5	32537880859375	27497470703125	32130986328125	32569908203125	31521404296875	312597578125	30226318359375	25762490234375	4247274609375	271070078125	3051828125	27426556640625	28873380859375	27072494140625	2668834375	3773685546875	34266859375	3603846484375	4214884765625	248772890625	2752140625	28458072265625	377602265625	326770859375	29087880859375	286233046875	2657574609375	30090755859375	30141044921875	2533166015625	3502960546875	3646824609375	28515650390625	3722912890625	3870972265625	3933817578125	3400097265625	35663484375	24518595703125	3744794140625	3319776171875	3207500390625	322242109375	24905546875	366345625	223042109375	3143828515625	2903772265625	22451634765625	2519266015625	30052166015625	29830173828125	305673046875	3411798046875	3705597265625	287685234375	3290976953125	251425703125	3808712109375	30258427734375	30081599609375	375261328125	30974681640625	2665628125	3925881640625	32275505859375	359093203125	3397234375	276587265625	31324439453125	2563076953125	31949142578125	30030056640625	345937109375	2661662890625	3683237109375	330128671875	1975901171875	3274034375	35971046875	2579660546875	30508046875	2461676953125	2735555859375	3874543359375	30583197265625	25859029296875	25103716796875	24636501953125	3507865234375	328961875	351664140625	2713841796875	31826751953125	3312499609375	31450154296875	30746052734375	28538044921875	2054823828125	3371672265625	29207556640625	2758005859375	2479412890625	26779998046875	321898828125	2890601171875	114167041015625	3829189453125	3215885546875	30322470703125	31491533203125	3382778515625	367371015625	31906861328125	34900.25	19761427734375	25092419921875	30450810546875	277611328125	10471419921875
AT4G29490.1	349064140625	2369846875	31138021484375	2445521875	5120354296875	3440894140625	36862640625	37949609375	2751633984375	341435234375	29879552734375	398333046875	413907734375	3856816796875	30828671875	3291869140625	3758360546875	289474765625	3594410546875	2966751171875	3954528515625	41866.25	26169482421875	39743	2136827734375	25701509765625	47461921875	408684296875	3453473828125	4142446484375	3495952734375	21254142578125	3054242578125	26039755859375	240849140625	336341328125	2758323828125	19597173828125	31657455078125	37825703125	2798884375	2809703125	30443345703125	28447873046875	2479746484375	2801066796875	393173515625	300395859375	27324333984375	273002421875	2539584765625	20179376953125	289510234375	2386862109375	19327232421875	192265234375	27065181640625	27484388671875	15254236328125	2761709375	29500875	3273778125	15731517578125	20277833984375	32348439453125	162709501953125	21019087890625	1330276953125	136456435546875	181713671875	27450638671875	17127060546875	2228656640625	21382419921875	346090234375	31412546875	16482927734375	23789515625	21264193359375	24611123046875	30164978515625	24159203125	26061203125	31188048828125	32536125	127192392578125	3355032421875	18123177734375	2453108203125	22053927734375	10476115234375	28607837890625	20999953125	247586796875	3347618359375	23730953125	2078354296875	232897109375	219009296875	30881521484375	1944389453125	3076080859375	2122514453125	274677890625	24909390625	242105390625	30810001953125	25464212890625	3345878125	24519142578125	20926298828125	25971205078125	30043447265625	20897626953125	32719330078125	29834298828125	27821908203125	32604296875	2030853125	27086109375	25842734375	22966162109375	91109833984375	18695345703125	204325625	2421364453125	23725296875	226326953125	284283515625	23296041015625	2529190625	2791748828125	284851328125	2483622265625	1399337890625	16997140625	257522890625	2013394921875	2092742578125	25214931640625	22189875	21678736328125	24222802734375	31831458984375	2600462890625	305969453125	10537306640625	37401796875	20762728515625	22567318359375	29869025390625	200898984375	183606640625	19504328125	22822255859375	28758740234375	1860257421875	3230684375	2434691015625	1757944140625	5615320703125	3706016015625	21545205078125	2179285546875	312994375	2003972265625	20036505859375	23486544921875	25278740234375	2645147265625	2329801171875	3368842578125	28826314453125	242200078125	216113828125	24148501953125	19089306640625	3059597265625	23044443359375	382309140625	16132490234375	338996953125	1874241015625	265056875	32783765625	2610759765625	1677898046875	27143447265625	23376923828125	17197318359375	2496741015625	191564921875	2989032421875	15387123046875	103416435546875	27497587890625	29954927734375	29938408203125	322107421875	2853719140625	21418396484375	28455041015625	24141306640625	30290.5	22541376953125	13510634765625	427485546875	293419296875	3108290234375	15836119140625	3294891015625	1802794140625	19927982421875	131299462890625	4212083984375	23733654296875	2486066796875	21934970703125	23310416015625	28843169921875	211683203125	1868895703125	175917421875	2900720703125	19883615234375	257913984375	2123168359375	2463515625	22355544921875	2832115625	22669822265625	3174179296875	2847036328125	19663126953125	28435310546875	2756225390625	31707115234375	18907427734375	22567318359375	11794787109375	12914865234375	161126630859375	100684521484375	23272158203125	17613736328125	16961171875	18311779296875	2245966796875	131640634765625	23650853515625	2398884375	18154603515625	22760263671875	220981640625	27402974609375	18002353515625	18459125	17475625	12458669921875	196450859375	185358828125	83404970703125	16632572265625	20195486328125	167811171875	1316440625	17723185546875	127362333984375	168884609375	149407958984375	144412099609375	9048236328125	17830451171875	19451130859375	160366279296875	139403701171875	26252349609375	1870083203125	19496572265625	226843203125	1919855859375	196543984375	21187953125	15964751953125	113981650390625	18262029296875	127135068359375	1904337890625	171986015625	24639380859375	24236341796875	17616515625	117041650390625	127060361328125	1802213671875	997479296875	2176300390625	22707478515625	234742578125	151040068359375	18492361328125	2142634765625	2476491015625	1967278515625	184129453125	19879244140625	22849220703125	152921142578125	1681116015625	16433095703125	19438546875	18678029296875	1870656640625	2245708203125	23820884765625	18512875	24014271484375	146056640625	20040912109375	1234965234375	163247041015625	184416796875	17837529296875	2280187109375	22318515625	2033453515625	19114724609375	2166198046875	1905326953125	161358125	99146826171875	16199771484375
AT4G29510.1	81139775390625	658910595703125	3685874755859370	570384619140625	50246435546875	651766357421875	72621875	478028076171875	64301171875	639443408203125	2756713134765620	453870947265625	68101513671875	760542919921875	623512158203125	616366259765625	74987060546875	735363525390625	50111943359375	494117626953125	39718427734375	478797412109375	546046044921875	694309228515625	794594921875	495893896484375	56411689453125	738494384765625	533524951171875	50242197265625	583023046875	89600146484375	71393828125	549396533203125	7520783203125	5523453125	659976416015625	63155244140625	61722509765625	5853541015625	64995625	601444873046875	469932421875	401083935546875	71914833984375	61950166015625	3712363037109370	618892236328125	770985205078125	599416845703125	63214130859375	790154296875	435207958984375	51708271484375	366686962890625	75954775390625	3513591552734370	555275634765625	764569873046875	3499552001953120	521115576171875	1.96823e+16	101393427734375	72622880859375	7539498046875	785791650390625	7523271484375	666137744140625	50957470703125	8737880859375	83335068359375	5469783203125	475372119140625	707561767578125	631377392578125	73628798828125	56741103515625	73037978515625	781006591796875	62773955078125	635879248046875	7212521484375	82888720703125	47636650390625	84585830078125	958583203125	84705537109375	549523486328125	93050556640625	585406005859375	790253955078125	73061796875	596043408203125	495970458984375	4993501953125	426826416015625	8521943359375	102632109375	639244287109375	109515908203125	10479470703125	1046894921875	106375283203125	563107080078125	10709462890625	824015234375	94487607421875	732877734375	9946859375	8910431640625	97540869140625	9864666015625	703094091796875	99608876953125	741545849609375	792037158203125	770075732421875	925900390625	8151572265625	85795966796875	93483505859375	98794541015625	1264333984375	9444208984375	95570048828125	75085703125	632460546875	782143798828125	6952505859375	874265625	759517236328125	814678564453125	71738564453125	871407421875	145887080078125	92642890625	67610498046875	109027177734375	111949423828125	132689658203125	11209890625	100173984375	69472255859375	86535029296875	1082812109375	83199716796875	91845595703125	733715185546875	646554931640625	662351318359375	621972119140625	938440625	678996484375	8685140625	6554951171875	83664091796875	114388388671875	79543955078125	80930712890625	5737255859375	9356041015625	92564619140625	842883984375	66111962890625	8096521484375	62562900390625	87562470703125	10398673828125	86151806640625	79834072265625	913169921875	8398.75	101104052734375	658245654296875	106354365234375	9043388671875	94545712890625	763495458984375	75993046875	100307998046875	54812763671875	99694560546875	8864298828125	73670234375	703338232421875	737134912109375	85846923828125	875353515625	785543798828125	682520068359375	6357046875	82955849609375	58146806640625	71794873046875	7293701171875	83474560546875	63789775390625	84681123046875	649217431640625	90004091796875	813198388671875	538381103515625	9456857421875	9273376953125	8685501953125	10132802734375	94679228515625	781850439453125	611328125	702994970703125	529575390625	109159521484375	984466796875	101867177734375	561547021484375	726406689453125	763514892578125	56347724609375	54567158203125	89607802734375	756340185546875	41933671875	110377099609375	716580517578125	82963603515625	705336865234375	66248681640625	94955966796875	938998828125	8883291015625	47852724609375	72779755859375	516905712890625	689349951171875	104193876953125	68714931640625	7282396484375	722588525390625	81144443359375	3127754150390620	64991865234375	74122109375	516165869140625	652911083984375	503737890625	559301904296875	506517431640625	731154150390625	77936474609375	58381455078125	539582080078125	65083818359375	478528173828125	3599815185546870	73895322265625	52276708984375	613998486328125	631109375	693822509765625	66715478515625	703592822265625	53868349609375	410976025390625	8485390625	68305576171875	690231494140625	55181572265625	50054609375	492484619140625	65736787109375	89683515625	680192041015625	618472265625	717366259765625	53306396484375	700481787109375	4830435546875	733536328125	679334326171875	794674365234375	86719248046875	87779501953125	59342783203125	3640322998046870	521617138671875	84919814453125	82791357421875	87051865234375	67984765625	85744150390625	88995390625	98512626953125	736997607421875	730359619140625	727038232421875	769933935546875	798066455078125	788482958984375	618321142578125	760726123046875	39023125	8731568359375	74526279296875	739227734375	62950146484375	6849455078125	50859453125	699651123046875	10233802734375	713120654296875	643822509765625	102999736328125	953608203125	71942841796875	10853701171875	470193310546875	85776591796875	83016630859375	587637939453125	64526884765625	106725302734375	60204072265625	634291162109375	5653857421875	871915625	672220556640625	639617626953125	8481271484375	867764453125	603041259765625	757871337890625	702715087890625
AT4G29520.1	133829501953125	90060849609375	22179.5	125225302734375	134572529296875	688672265625	8753435546875	125526396484375	135344423828125	17737345703125	28147716796875	21354115234375	28158416015625	21100119140625	725899658203125	30112955078125	95513388671875	30533490234375	24520779296875	4259181640625	98308857421875	1381444140625	19190072265625	2010747265625	103032900390625	226580390625	317714765625	2745176953125	1758231640625	18425.75	20416671875	15446900390625	17895869140625	236071484375	25800521484375	1091150390625	1865805859375	2221887109375	1316661328125	25082169921875	117911240234375	108443291015625	10474240234375	18418736328125	1375295703125	86183193359375	25280107421875	19871951171875	17618041015625	95314541015625	16841744140625	663204150390625	674735888671875	44641376953125	12791884765625	2064362060546870	11984693359375	13559359375	113397275390625	17010361328125	24712064453125	7055298828125	1042894140625	7438955078125	20758919921875	757581494140625	1350587890625	342430224609375	8870328125	70217822265625	25727595703125	253004765625	9307373046875	9552615234375	1478433984375	20638578125	101506845703125	735620849609375	136649501953125	18478673828125	156702001953125	634163330078125	1749434375	199903076171875	151285771484375	83681103515625	10725587890625	1057064453125	114530048828125	19426625	13636021484375	18449	172326171875	20504875	8116744140625	102433740234375	2279638671875	644415380859375	117254560546875	478350732421875	66672666015625	57048095703125	680238671875	483221923828125	701329345703125	62915693359375	68320615234375	53168212890625	124091083984375	93641103515625	8069033203125	2685254296875	536835205078125	8802037109375	88366650390625	118498447265625	672885888671875	14736126953125	84739130859375	9886078125	2339704833984370	114554423828125	127626611328125	103919169921875	94567861328125	102358525390625	8438587890625	16074728515625	148960234375	113845947265625	755930322265625	116734892578125	10895087890625	607436767578125	19937181640625	20268181640625	1266634765625	75693955078125	10155390625	106820732421875	101665654296875	640829052734375	97980205078125	15126912109375	1497198828125	8595.5	1313189453125	148047890625	126517216796875	10987236328125	800105078125	1471019921875	792066259765625	805972705078125	13187337890625	1725705078125	120458017578125	1308726953125	1105003515625	106917177734375	113236484375	11982060546875	74435283203125	130236435546875	NaN	6133419921875	23729681640625	151527197265625	17605431640625	115365380859375	118167236328125	131436396484375	1563915234375	10630943359375	118180771484375	15322083984375	2560957421875	10711720703125	135960888671875	17590443359375	98529033203125	95423779296875	148906474609375	1310774609375	870362109375	119927646484375	14462166015625	74258427734375	100982392578125	10846658203125	11529642578125	469874560546875	50344697265625	405017822265625	91938193359375	300561865234375	593936767578125	3229711181640620	408546337890625	51127060546875	3229339111328120	10917974609375	560871240234375	392098828125	52052529296875	3110373046875	515068896484375	2717934326171870	449609912109375	4098255859375	16642203125	10050244140625	530144921875	74601298828125	329123876953125	53001259765625	837417578125	63425888671875	801377392578125	51475869140625	57911572265625	96983642578125	3831191162109370	96885263671875	338865283203125	95277197265625	117241640625	42411943359375	1.64839e+16	654816748046875	623570068359375	523809375	690093701171875	47354833984375	815814013671875	561243115234375	111546669921875	471764306640625	9725169921875	92561220703125	1468348828125	2264350341796870	93017275390625	12058185546875	797794384765625	11285296875	11805724609375	108567578125	808912158203125	10349173828125	14018662109375	16681236328125	162888125	10706669921875	11003326171875	12577470703125	85006513671875	442691162109375	1636848046875	135204189453125	94508037109375	116665634765625	1381465625	9524162109375	10816431640625	11086470703125	1011320703125	11187552734375	773408984375	1124883984375	69748681640625	84936611328125	152670400390625	128198125	9510875	1742329296875	1275443359375	108635810546875	145343037109375	83421376953125	19536625	12411822265625	128225732421875	712073046875	840766015625	636221484375	8774357421875	113983505859375	104236572265625	437583203125	633737744140625	102251767578125	657962109375	90179580078125	1357652099609370	95149443359375	3348803466796870	42745615234375	185155517578125	101854462890625	83198037109375	105970947265625	9516189453125	640515478515625	2399507568359370	354590673828125	7670802734375	640527978515625	1619399609375	3987454345703120	5649640625	9684330078125	279729833984375	773028369140625	676991748046875	44776923828125	516105712890625	957825390625	1.71098e+16	201105615234375	800192529296875	14266544921875	9013373046875	637175146484375	819417578125	420365869140625	511398974609375	53574072265625	89268623046875	66831103515625	29878505859375	64994111328125
AT4G29590.1	16754642578125	1483804296875	13688560546875	1952566015625	20561453125	173138046875	1373887890625	16811.25	163593232421875	1935105078125	146121220703125	1651491796875	1977883203125	165584140625	1947662109375	1799526171875	2202812890625	1943104296875	2224326953125	14696009765625	18814005859375	2300324609375	131543291015625	18427998046875	2055601953125	19038677734375	232237265625	2135755859375	1469106640625	1886183203125	205192265625	111080361328125	142122177734375	1654098828125	19781646484375	126245087890625	24065326171875	2343244921875	138653916015625	216948125	128488623046875	1301759375	125117314453125	19091150390625	132608544921875	180403828125	21569287109375	203368984375	15547703125	21668095703125	1374609375	143905166015625	17060552734375	2100355078125	173023203125	24671671875	138931171875	18786021484375	2115897265625	16685751953125	16116275390625	119237587890625	29545828125	15361349609375	18170248046875	1899215234375	162058671875	156900546875	1700383203125	133897119140625	22623873046875	126649921875	1871526953125	18126671875	17688541015625	17267849609375	23012802734375	17582982421875	2015288671875	2057583203125	19246662109375	1809351953125	144344111328125	1513284375	18146384765625	10343587890625	17373853515625	220430859375	1740085546875	211414453125	149907509765625	1314784375	19093669921875	20420609375	21093736328125	155117314453125	18989638671875	1215253515625	137627216796875	109666396484375	160528720703125	84053486328125	131757646484375	130868759765625	152669462890625	792890283203125	110498115234375	110276689453125	128958818359375	98284130859375	122538359375	15033296875	124362353515625	11617923828125	156252158203125	121937548828125	134641474609375	11642650390625	88311435546875	144535771484375	99012763671875	120079697265625	91478896484375	142461083984375	114352880859375	128113408203125	22205435546875	109441689453125	128447265625	130956533203125	12217353515625	106929326171875	129072548828125	123400810546875	114825615234375	173086328125	130771923828125	129390576171875	13293841796875	149690458984375	1490866015625	1576780078125	1486973828125	12808828125	13931771484375	16165353515625	1157851171875	18311140625	1891694140625	145347197265625	147497158203125	156902119140625	13443865234375	139327939453125	126130732421875	170376953125	159874833984375	145499052734375	90503212890625	17274142578125	1051251953125	18487025390625	12133259765625	139427265625	7680405883789060	139415556640625	129546953125	14878068359375	163832490234375	13378548828125	14699560546875	156922529296875	122585458984375	157877333984375	119426884765625	19074923828125	165306015625	139104912109375	142338701171875	17583111328125	1832633984375	17197306640625	15594451171875	16596591796875	13831421875	14423673828125	149313583984375	14214251953125	150435078125	1371269921875	138305654296875	16346884765625	17625298828125	17940701171875	135561025390625	132764443359375	1681669921875	145691865234375	1409541796875	132416845703125	131024111328125	97926484375	146512138671875	122931181640625	157087080078125	102415166015625	158126591796875	1177285546875	1445296875	11540232421875	143353896484375	109570869140625	156375029296875	1472707421875	1558645703125	14446478515625	150136123046875	172143203125	1544933203125	11663583984375	106582255859375	13241939453125	134528525390625	111627333984375	1158398828125	1349368359375	157934189453125	104641875	117909755859375	143012841796875	12374556640625	1443009375	12485642578125	1137191015625	163426611328125	138763505859375	121880888671875	15206681640625	2131344140625	11132419921875	19949810546875	18969015625	1987297265625	152150185546875	2105582421875	2295055859375	24126048828125	21765041015625	18310916015625	19273412109375	1750949609375	189645546875	154879892578125	18679609375	208934296875	1931355078125	15241501953125	119159169921875	21664046875	19639169921875	15540291015625	1800207421875	25232662109375	21213630859375	17593435546875	20496341796875	2209788671875	218870078125	18375236328125	184034296875	209279765625	159297890625	170328984375	21677666015625	1990820703125	17706.75	21403791015625	183073203125	268131953125	15293673828125	211391328125	187198515625	23438841796875	1875117578125	160948330078125	1594511328125	125716015625	15350771484375	147771181640625	86334208984375	157603828125	152664638671875	160435546875	142436123046875	93376220703125	142971064453125	115769833984375	148619970703125	114093505859375	15076984375	1046176953125	14424119140625	106711220703125	1952871484375	1069521484375	14059638671875	158385556640625	143973310546875	150714443359375	11212865234375	93807646484375	13957681640625	140383046875	121650908203125	129786923828125	105654404296875	1433039453125	151461875	98356962890625	11153294921875	120849541015625	1248737890625	14675681640625	14765849609375	1206102734375	161977724609375	169027109375	158186748046875	1239674609375	162386513671875	12731345703125	91340390625
AT4G29610.1	1816991796875	788311279296875	3067312255859370	53791201171875	520908544921875	11639658203125	NaN	85305419921875	10685982421875	1058834765625	83411748046875	21114630859375	1054430078125	877466796875	1117239453125	73614462890625	163594345703125	3235205810546870	2440048828125	21679.5	18096623046875	66486240234375	131012099609375	124430751953125	2123134765625	146267119140625	22245373046875	15615544921875	19517865234375	89485234375	NaN	92664052734375	13968291015625	46615595703125	706032421875	120791123046875	519242919921875	102850625	680192578125	930507421875	1036744140625	11341080078125	133298447265625	16775244140625	1738321875	14769763671875	20247064453125	121148935546875	1948601171875	110395224609375	20896830078125	111501123046875	1303673828125	8494501953125	11547064453125	115702890625	581678515625	95920751953125	104651669921875	1699355078125	18637009765625	5582265625	18732705078125	115085224609375	9180212890625	15987888671875	1586244921875	939708984375	104483271484375	94910146484375	217539453125	17364546875	1847053125	12791677734375	161679228515625	145142177734375	12264.75	90158388671875	132305703125	21482169921875	1226171484375	105265283203125	23280498046875	8969748046875	1437938671875	1531819921875	121997158203125	16631068359375	116382529296875	12418341796875	126965732421875	12502669921875	170996953125	14705875	3713539306640620	1473064453125	1842458984375	2401769921875	10324513671875	1473893359375	1485559375	14335986328125	125246455078125	22898451171875	1193846875	18292419921875	26591525390625	23979630859375	1359616015625	133410126953125	1680874609375	16763083984375	13538826171875	13174673828125	19912544921875	19711333984375	159956083984375	706247509765625	132120498046875	2173892578125	125067890625	16702880859375	141583359375	19320568359375	24303759765625	160813330078125	12360119140625	7569193359375	124815458984375	965310546875	206755625	16634443359375	138345888671875	17648255859375	15982861328125	20329341796875	13119220703125	14108951171875	130888486328125	848628515625	95864619140625	2510305859375	139045966796875	1938261328125	184179296875	105644296875	12200369140625	10120763671875	24967873046875	2059939453125	18215919921875	9406654296875	141720947265625	114108359375	179938359375	2353049609375	995719921875	5128998046875	16844201171875	26773947265625	2135734375	22614060546875	191890546875	16564447265625	95271748046875	25406048828125	136344560546875	22454873046875	2099075390625	128198583984375	24710634765625	120685341796875	138930107421875	19459345703125	1809614453125	11524326171875	15193349609375	187484609375	2824098046875	127200595703125	21343478515625	158986181640625	109607138671875	218397890625	210474765625	2570542578125	1458604296875	725478515625	1999648828125	1859707421875	154063125	84297265625	488037451171875	80251064453125	101204599609375	5719701171875	11106341796875	59397939453125	8148169921875	85734248046875	88467080078125	3836041015625	668316259765625	472324169921875	46012841796875	445217822265625	3683147216796870	78625126953125	2408048828125	28347822265625	546570068359375	10044640625	102603623046875	97485595703125	957855078125	105879912109375	664384228515625	729519921875	11684146484375	6374369140625	107449189453125	7303064453125	99733876953125	8788857421875	77893251953125	122793232421875	426610986328125	482167724609375	6860775390625	75689375	791066796875	767133447265625	583585546875	382383154296875	85173125	3843876708984370	528571630859375	69024443359375	411799169921875	2294726953125	95940556640625	49561357421875	669531640625	66018984375	10819763671875	9097927734375	7277380859375	714866064453125	319198828125	125633037109375	549609326171875	9627240234375	94595126953125	123836845703125	77298056640625	NaN	87317236328125	287272412109375	28408369140625	13517837890625	3084384033203120	100094814453125	NaN	461659423828125	601287451171875	112998271484375	152807119140625	758672119140625	685006884765625	3430080810546870	42142724609375	103803564453125	332883056640625	816903369140625	6354490234375	743839599609375	41156005859375	94370361328125	299884521484375	2794864990234370	NaN	6901888671875	NaN	451038916015625	1597469140625	13401095703125	147793525390625	1294352734375	57279072265625	422413232421875	14014388671875	124337255859375	NaN	568528515625	797189794921875	159750048828125	39600361328125	107328115234375	99722197265625	152945927734375	10985470703125	218205234375	120725380859375	13908029296875	83481259765625	9137365234375	13417326171875	738387939453125	14021587890625	987234765625	115990908203125	201940703125	674903369140625	111922900390625	68938916015625	95431376953125	128884912109375	1658703125	620091259765625	398639697265625	67413798828125	155957998046875	177212890625	118951279296875	130081337890625	1474997265625	129112236328125	8950330078125	8495916015625	1050881640625	962197265625	118996435546875
AT4G29670.1	552559609375	348848984375	3683474609375	4842176953125	67476984375	4993737109375	44171703125	4006248046875	53497234375	504152265625	4883167578125	34837953125	51840921875	464907265625	5250444921875	4350795703125	446182421875	2936270703125	4008086328125	298815546875	26383306640625	303866015625	36039484375	2635955078125	48435328125	5584741796875	389345390625	4830212109375	5637162109375	338092890625	48739171875	523565390625	3770771484375	3295649609375	34252265625	31160828125	4165156640625	4081821484375	5019531640625	429173671875	3287378515625	348067109375	29028837890625	3540337890625	2395713671875	3963521875	4987700390625	438016640625	5450864453125	63712640625	688706015625	410029296875	6451283203125	586992265625	77499.75	608279375	5588853515625	7133284375	7593653125	4912209765625	6177475390625	517344296875	679237578125	553146875	55612125	653640703125	525159609375	5676783984375	63882375	354371953125	5963430078125	6360126171875	552065390625	715603515625	366145546875	6384230859375	43097984375	5945246875	801753515625	616161015625	5771141015625	5002871875	56579.25	445747734375	4895537109375	3429841796875	559834921875	69198125	30404470703125	469233671875	487624609375	5738024609375	62872625	902066171875	431871015625	3655865625	524278359375	4222496484375	3729519140625	4218495703125	5166388671875	26564029296875	4931357421875	561546640625	3737871875	389663515625	39638875	340121796875	5513993359375	4776124609375	5225726953125	4717880078125	384094921875	45568640625	5263244140625	27579251953125	28273666015625	5741546875	38476515625	5536271484375	476830546875	4504910546875	174535234375	4125422265625	4312676171875	5950787890625	597767890625	3810892578125	553014921875	327686640625	434468046875	3942445703125	365532734375	4338498046875	51223875	3851966015625	1800614453125	3281723046875	40873578125	379818203125	24502001953125	4947709375	5383762109375	8458734375	6269171875	662338828125	5371045703125	770625546875	691721796875	5443206640625	679829296875	4985469921875	6307133203125	5887356640625	650548046875	5044172265625	64018	488718125	5281321484375	701199375	782599453125	746021640625	547462421875	578765390625	4106386328125	8860790625	5539409375	658811875	75004609375	792001171875	856400703125	6517121875	5031651953125	840619453125	78868640625	48531140625	597391640625	554113828125	7165271875	5895776953125	7138634375	44049359375	71616125	711614140625	6396311328125	662400390625	4818704296875	5035446875	408703671875	56515140625	3446554296875	36642078125	3596927734375	333427578125	4669114453125	41314890625	5973417578125	3924623828125	42013.5	3294153125	3832888671875	473253828125	507751796875	5281470703125	250001796875	4118519140625	441743984375	2895796875	378538515625	4822438671875	31662544921875	3972746875	417129296875	3400648046875	31075732421875	6106626171875	41224890625	704049375	661816484375	447357109375	4487791015625	5517194921875	339428671875	4344309375	4154210546875	3605230859375	4097504296875	3736862890625	5151564453125	5223771484375	4554873046875	343111171875	29133458984375	4791606640625	285124921875	2676221875	30655216796875	5865131640625	662897421875	711559609375	587573046875	20915462890625	676011328125	6111658984375	66926515625	6210003515625	6471158203125	60129984375	502083359375	528719140625	26299423828125	466778203125	52437671875	582773203125	697338203125	43457328125	65903.25	438277109375	4231346875	5788923828125	5900144140625	597789296875	610659140625	5295869921875	509941328125	683710078125	75513734375	6519919140625	688737109375	598393984375	6251668359375	50064921875	5113083203125	6375718359375	3056160546875	489352890625	4585091796875	5452241015625	588379765625	464596875	52377828125	5778262890625	3727147265625	6307169921875	69752421875	557334453125	41863640625	4618233984375	546229453125	4737140234375	4713673828125	5604692578125	34037671875	5705388671875	3823865234375	6006930859375	3891334765625	4561798046875	544513125	6342155859375	6655015625	4030128125	3767687109375	70437921875	5125089453125	608427421875	62046859375	4646285546875	5536196484375	4809254296875	549393203125	533746875	538381796875	641144609375	432570390625	547895234375	6447643359375	5379402734375	463578828125	5042590234375	6519521484375	60502484375	695593359375	5696346484375	422964609375	5654634765625	406123515625	409278515625	5931445703125	6058942578125	3401778515625	5088817578125
AT4G29680.1	297016796875	32045119140625	5248339453125	691662890625	31403720703125	66397171875	4494189453125	402972421875	464448515625	51363984375	356910390625	6119415625	44653578125	4706754296875	90329703125	44383875	91852421875	406929375	6597421875	88739625	745744921875	809975078125	5622359375	6204472265625	33474125	6003709765625	4213196875	7284590625	3840580078125	6187918359375	7375159375	3818898046875	5127289453125	6089383984375	402448125	5543308984375	61840640625	30599513671875	6073715234375	41642578125	421602109375	3482898046875	95986703125	6321821875	3661222265625	6326534375	36091078125	5557902734375	56488.75	664501484375	6498319140625	59351109375	71642015625	670565078125	77518	652409453125	69922640625	8019584375	6219853125	695376796875	66779	699633828125	6147668359375	5030333984375	6772534375	693935546875	61900734375	6030474609375	31305212890625	306830078125	3869005859375	63071140625	663651640625	5034429296875	6580384375	64227484375	804529296875	5284176171875	694053359375	5793176953125	815645546875	69703921875	6391604296875	4526152734375	490554140625	505285234375	49300109375	67452203125	5215209375	80046421875	489133359375	4326974609375	5087912890625	5246675390625	6473652734375	677251640625	42938.25	6209785546875	42625875	63439265625	5797033203125	5288134765625	6095853125	862720859375	439526640625	6472007421875	693184296875	687315625	6392028515625	5277694921875	506771875	4648750390625	6411383984375	3841766015625	67769390625	6074636328125	6067819921875	545594375	5717677734375	6083099609375	69106671875	4660196875	428958203125	6653828125	71058234375	66418296875	549928515625	5794730078125	48972046875	4796960546875	61547375	504441015625	745523515625	586072265625	4528233984375	6070036328125	4910902734375	62449546875	4978534765625	4626481640625	40839265625	5828310546875	5640341796875	5696310546875	545886640625	50514453125	5966908203125	677883046875	5388387109375	4181361328125	448440859375	5305446875	6144837109375	550892265625	520286640625	4440977734375	5724101953125	5568139453125	513159375	3843627734375	5486014453125	443106796875	56122390625	47536328125	106381359375	3762368359375	39554.5	540624140625	5740269921875	511952265625	6318271875	663812265625	43061640625	598404296875	5705136328125	3450980078125	4991006640625	3607693359375	6294597265625	5196287109375	5231029296875	438047890625	4334472265625	64828.75	530306640625	5094380078125	4773096484375	375996640625	4128752734375	4942767578125	3642014453125	5434194921875	493032890625	467674140625	642198671875	5305578125	4629304296875	5364678125	556129453125	51389015625	27453041015625	549829375	4550804296875	483584609375	352214921875	4707209375	4436437109375	6044279296875	5026594921875	5864843359375	5352565234375	4505295703125	6274395703125	236245390625	533266875	55215265625	4697528515625	4678097265625	4970991015625	4957969140625	77567453125	602040546875	5618368359375	5308871875	666024921875	4772887890625	3933957421875	49812453125	50401609375	469264921875	515248828125	4445101171875	4136839453125	4519374609375	5031389453125	3813341015625	4889330859375	5767951953125	592510390625	3572458203125	3416159765625	27736732421875	5870983203125	3940250390625	479505078125	3126821875	27999955078125	34831984375	31308759765625	31880486328125	3891073046875	14909201171875	5322845703125	4685246875	27609119140625	1010484375	380796640625	5823983203125	17224640625	547642890625	15232169921875	4138857421875	327197890625	3443415625	4558515625	385472265625	612630703125	362598046875	485748984375	34149125	3842730859375	42042421875	4754677734375	5639624609375	2314349609375	3146161328125	88111533203125	29933150390625	30688345703125	3432933203125	22239732421875	189556484375	32330083984375	4133589453125	28192447265625	5072471484375	4614592578125	3816425390625	471280859375	6430821875	6531371484375	469915625	372601953125	536015078125	4151097265625	59289796875	5345331640625	54070859375	5255495703125	4556613671875	538050703125	580737890625	56422546875	510101171875	670305390625	681055234375	5832358203125	42758890625	59903421875	493853203125	6365359765625	50835890625	4786441796875	470717578125	4616987109375	6465895703125	5777198046875	59387171875	468637265625	51531046875	62454390625	5453412109375	4069610546875	673279609375	544631328125	551093203125	6043832421875	27452013671875	4593420703125	4265138671875	3831184375	45798203125
AT4G29700.1	188056484375	492110595703125	22076392578125	25497802734375	29684404296875	1064112060546870	3045229736328120	607240283203125	744768408203125	95238291015625	3.32144e+16	4764458984375	764476611328125	17371130859375	99625341796875	31104462890625	2461129296875	NaN	44349734375	522911640625	411254296875	255638984375	8575447265625	4958770703125	1873199609375	258413671875	164084296875	15408404296875	28033787109375	5737551953125	20242673828125	118020517578125	2268674609375	461638330078125	138922314453125	4900194921875	35454515625	646034033203125	5242184375	2057730859375	26369615234375	2409365234375	3577968359375	2763058203125	111218251953125	15223357421875	10363212890625	20019353515625	112226796875	29896826171875	2029642578125	780425341796875	100682216796875	2513042724609370	8359837890625	109803173828125	156941728515625	6626287109375	6415380859375	3825265234375	108894443359375	19287212890625	482681689453125	NaN	9427986328125	636969775390625	17984033203125	697423095703125	NaN	206502109375	16872115234375	230432734375	32342740234375	2802479736328120	28195205078125	8881064453125	3043184375	4135778515625	52298740234375	16644880859375	440449921875	11345931640625	2078123828125	1.74122e+16	2585851953125	697626416015625	658711962890625	6996982421875	152066689453125	2697481640625	2580366015625	111505888671875	101526279296875	7484798828125	4887158203125	40901728515625	25015029296875	3167543701171870	NaN	1704668701171870	1.82744e+16	129314755859375	11625744140625	388083447265625	1.11362e+16	113607626953125	115077783203125	1342352734375	2877485595703120	4364896484375	2872698486328120	5096763671875	220906328125	NaN	3623046142578120	560156982421875	15231484375	35584375	485528046875	2354012939453120	122066591796875	NaN	664451123046875	5695306396484370	144204521484375	718457275390625	695013134765625	NaN	277210009765625	NaN	4001662109375	97659658203125	113015927734375	7025408203125	41043916015625	2362625732421870	65719658203125	5657275390625	3050905029296870	104465361328125	NaN	3662872802734370	2215626953125	2126671875	50883876953125	118924619140625	503541259765625	429710791015625	3055014892578120	152886923828125	123631328125	8608474609375	469551123046875	537943505859375	11087376953125	498425634765625	3046431640625	17665294921875	NaN	24797939453125	16954154296875	860526953125	136023779296875	2632254638671870	NaN	NaN	2392600830078120	598302783203125	78188857421875	3282980224609370	8785435546875	70763876953125	21555484375	571384033203125	484849267578125	NaN	804287890625	19088197265625	5388283203125	487999462890625	872799609375	1324799609375	3930198974609370	264487109375	7416306640625	4076415771484370	34202451171875	3507648046875	607118212890625	1.73843e+16	75022763671875	674868408203125	75088876953125	12381.25	151325537109375	518506787109375	69368837890625	751368798828125	1277827734375	142013984375	383924609375	100119443359375	488703076171875	710761376953125	4657396484375	70364833984375	688513037109375	23410958984375	117281181640625	167974765625	1045144921875	156405380859375	90731533203125	487266943359375	108254423828125	6555015625	13051705078125	94868515625	3695006103515620	141395302734375	70009990234375	775201611328125	3486000061035150	98684345703125	17884033203125	104233056640625	87381142578125	131309482421875	8502173828125	70599970703125	1766476171875	40858857421875	565840966796875	138690302734375	126935791015625	1084548046875	7513662109375	27630873046875	11207904296875	19679353515625	150292490234375	27315796875	19380521484375	255609375	126167900390625	2291709765625	2443939453125	3037836328125	131779453125	26180296875	8871748046875	2399640869140620	281695546875	25631013671875	2070951171875	NaN	150613505859375	1723759375	1498626171875	3331266796875	2007132421875	2719766796875	22275603515625	2866770703125	3518804296875	102156240234375	3559214453125	27788220703125	22465859375	1073313671875	3527681640625	272206953125	25209166015625	332432890625	2984027734375	143818017578125	22371220703125	16739.75	1941233203125	2739848828125	26323244140625	13524529296875	116699873046875	2702108984375	18205353515625	698488330078125	57070146484375	976291796875	975468359375	92567197265625	94210888671875	4959564453125	510706982421875	628337255859375	NaN	807320068359375	10872408203125	1403773046875	116418916015625	120921708984375	1065573828125	2596097265625	761578515625	445634521484375	11869841796875	738022705078125	710745166015625	1146623828125	97158056640625	10526083984375	487040478515625	517403125	12920896484375	699911572265625	1801896875	1709384765625	86545810546875	84783115234375	123051259765625	2172854296875	43757373046875	53312353515625	10384271484375	142009736328125	93281513671875	75572109375	725123828125	2245154296875	NaN	611553173828125	7109330078125	10414853515625
AT4G29720.1	814911572265625	161396044921875	105323759765625	802269677734375	649089013671875	87897021484375	62586103515625	88313515625	1185171875	769222265625	8505.25	9998994140625	13867255859375	86339365234375	776559716796875	127902412109375	1254922265625	14696.25	110618720703125	7781943359375	221915625	719883642578125	88160595703125	144343955078125	4625779296875	97498857421875	693993994140625	956409375	8809548828125	93984462890625	66252578125	85241591796875	71429306640625	753914013671875	11293763671875	65846435546875	133510693359375	144837119140625	560329638671875	8032421875	122431845703125	131222666015625	11030595703125	59594501953125	97597685546875	101181064453125	157082783203125	1127829296875	110766328125	3395218017578120	806267431640625	769636181640625	580962939453125	324491748046875	6946490234375	42563046875	58946015625	87259853515625	6203544921875	4973322265625	88320947265625	422310546875	55345751953125	620306689453125	792496630859375	1.66851e+16	6608255859375	483935205078125	590248193359375	490995361328125	672539501953125	83540888671875	397665087890625	644148193359375	107296640625	423460546875	4737044921875	84243408203125	3755110595703120	781029736328125	520768896484375	2270255126953120	6892775390625	258738671875	610479052734375	12115146484375	2604611572265620	2830593994140620	4053918212890620	57333095703125	722541796875	9423490234375	6658947265625	587825634765625	3666044921875	9898615234375	150584609375	8867955078125	16934884765625	9895748046875	699509619140625	8772744140625	594783642578125	578056982421875	89973564453125	10466748046875	747380126953125	8152767578125	733438134765625	96174931640625	732583251953125	114023994140625	2835084228515620	84962138671875	8887244140625	709165380859375	725676318359375	804124609375	1933259765625	770501171875	7629302734375	741165966796875	18796892578125	8471982421875	8486478515625	673838623046875	5844888671875	1390348046875	92492001953125	123080537109375	815360791015625	5788154296875	649061083984375	77952177734375	790969189453125	765809765625	12866396484375	645434228515625	804076220703125	98118720703125	1019422265625	570913720703125	755937841796875	789572216796875	716753759765625	97395263671875	735848486328125	966108203125	9233626953125	7771869140625	490417626953125	83810654296875	846462109375	683955517578125	78997373046875	98091962890625	97896669921875	83488193359375	103960048828125	656266845703125	525309423828125	658992138671875	783513330078125	104981025390625	NaN	692021435546875	815742724609375	54574111328125	7428517578125	42091494140625	1854441162109370	644950439453125	676893505859375	739941357421875	3298021240234370	74498203125	667210791015625	68554521484375	814737939453125	80344853515625	64329384765625	356870068359375	89095634765625	854019140625	707400341796875	564570947265625	79757392578125	359128369140625	708640283203125	54455166015625	42647841796875	508224853515625	2845286865234370	524845849609375	191647705078125	36637490234375	68595126953125	613656494140625	1.33189e+16	97711767578125	2817932373046870	716960400390625	695872216796875	3642549072265620	105558125	467374853515625	553233544921875	94583984375	2742684814453120	62196328125	3895200927734370	6985296875	2785394775390620	3370730224609370	396406201171875	626434375	3655298583984370	314764208984375	558986328125	50782138671875	1.24124e+16	758775439453125	434337158203125	44012080078125	8154578247070310	556877880859375	369937646484375	2550061279296870	87771689453125	673583544921875	426293359375	656269287109375	537692822265625	115231484375	5084298828125	613991455078125	63170517578125	61713701171875	69269130859375	4250986328125	4401673828125	151564267578125	75227138671875	794328125	577781103515625	2790211181640620	995776953125	758533740234375	9449857421875	722929150390625	8612787109375	738509228515625	100179736328125	1877195556640620	567357470703125	5540169921875	696959814453125	8250095703125	3753614013671870	36542958984375	515176904296875	68701201171875	494211865234375	6657306640625	68136357421875	689256298828125	708654248046875	3820987548828120	501996142578125	119891162109375	85394912109375	85261474609375	747729296875	4528224609375	651641357421875	123181259765625	130944619140625	83148486328125	6485314453125	615848095703125	47056689453125	652531494140625	387444287109375	65307451171875	890433984375	653929443359375	87217705078125	632901220703125	6634783203125	48508642578125	6497134765625	718902001953125	521130224609375	499622802734375	616824853515625	93485947265625	7158052734375	69835859375	3781662353515620	6472873046875	490450927734375	713200537109375	587445751953125	848176171875	706650634765625	794026025390625	54044833984375	633454736328125	9838158203125	398448046875	51912734375	545566845703125	70473583984375	85488623046875	62603935546875	69295703125	6182212890625	759395458984375	66839208984375	483040380859375	860291796875	5437380859375	87527958984375	724768359375	597170751953125	7670015625	721147265625	117646630859375	59787685546875	742268603515625	3757941650390620	55220498046875
AT4G29740.2	NaN	256564111328125	NaN	5510578002929680	NaN	NaN	NaN	NaN	NaN	8179705810546870	NaN	1.59494e+16	NaN	1151646484375	1029923828125	6980759143829340	9268060913085930	NaN	NaN	NaN	7102510986328120	NaN	NaN	261071240234375	5952105712890620	NaN	6113076171875	2827881103515620	8533802490234370	8040294799804680	334127099609375	817260107421875	NaN	9305763671875	NaN	NaN	NaN	NaN	NaN	448756103515625	NaN	225089599609375	NaN	NaN	61781591796875	NaN	656171240234375	272749072265625	2496962890625	NaN	7378302612304680	NaN	NaN	20726396484375	6585211181640620	NaN	398022705078125	1997272705078120	1566947509765620	NaN	356892236328125	NaN	NaN	NaN	1.83836e+16	1258491943359370	NaN	220119482421875	NaN	NaN	36502109375	1065630859375	3871696044921870	1721565185546870	57570712890625	510500439453125	8746158447265620	1.61981e+16	35901796875	2396672119140620	NaN	NaN	22126591796875	NaN	NaN	NaN	NaN	582111328125	2458110595703120	NaN	NaN	NaN	NaN	NaN	187659326171875	1.92713e+16	NaN	117644736328125	NaN	2205302001953120	NaN	NaN	44692626953125	87345595703125	NaN	NaN	258073046875	218351318359375	247532275390625	NaN	377875927734375	NaN	NaN	11724673828125	1.49234e+16	NaN	43824287109375	504535205078125	NaN	137162734375	NaN	1522302734375	NaN	672946240234375	499283935546875	611693896484375	140516552734375	3913636474609370	3531748779296870	712507666015625	680273486328125	NaN	89809638671875	39471748046875	NaN	NaN	NaN	NaN	10810546875	NaN	NaN	88918056640625	111234814453125	9403399658203120	5634180297851560	5903602905273430	5773629760742180	1.97156e+16	1949909423828120	5707658203125	76210595703125	1.20568e+16	5077034912109370	NaN	1126114013671870	3669028076171870	2841345458984370	561205224609375	NaN	NaN	59192236328125	1.31795e+16	1.52728e+16	NaN	NaN	4576758728027340	NaN	NaN	604926025390625	538928369140625	2739615966796870	527079931640625	NaN	2723404052734370	173938330078125	441180859375	424472021484375	2248631103515620	1.84843e+16	65582490234375	241658837890625	11984375	NaN	124006005859375	1930583984375	88915146484375	NaN	NaN	NaN	1430251708984370	NaN	1.1497e+16	NaN	NaN	NaN	4.88912e+16	NaN	NaN	2825476318359370	NaN	NaN	NaN	NaN	NaN	NaN	NaN	NaN	NaN	NaN	NaN	30931806640625	NaN	NaN	3871660400390620	430921142578125	218155908203125	NaN	1.89855e+16	NaN	1.09745e+16	NaN	3123312744140620	515222607421875	NaN	1.76916e+16	NaN	589765673828125	29879990234375	NaN	26650302734375	205816650390625	NaN	41870732421875	NaN	NaN	NaN	1.16435e+16	NaN	NaN	NaN	NaN	NaN	1.84922e+16	NaN	NaN	NaN	NaN	NaN	NaN	NaN	NaN	NaN	NaN	NaN	NaN	NaN	8238497314453120	NaN	NaN	NaN	NaN	NaN	NaN	NaN	1.28959e+16	NaN	NaN	NaN	NaN	NaN	NaN	NaN	NaN	NaN	NaN	NaN	NaN	NaN	NaN	NaN	2440207763671870	NaN	NaN	1.58012e+16	NaN	200591162109375	534281298828125	215500439453125	257506640625	NaN	2660201171875	9227625122070310	NaN	2872319580078120	757279736328125	NaN	552928515625	8910017578125	NaN	3741293212890620	NaN	1.95908e+16	379498828125	NaN	56345400390625	2403432373046870	3114367431640620	504397021484375	1292300048828120	3123300048828120	194114306640625	76181357421875	NaN	NaN	422223828125	NaN	373457958984375	29651533203125	NaN	163463623046875	349495068359375	400589599609375	2.31869e+16	2973197021484370	2971779052734370	36527216796875	2152864013671870	NaN	NaN	234299560546875	461226220703125	NaN
AT4G29750.1	NaN	NaN	NaN	NaN	NaN	NaN	NaN	NaN	NaN	NaN	NaN	NaN	NaN	NaN	NaN	3531661376953120	NaN	NaN	NaN	NaN	NaN	NaN	NaN	NaN	NaN	NaN	NaN	NaN	NaN	NaN	NaN	NaN	NaN	NaN	NaN	NaN	NaN	NaN	NaN	NaN	NaN	NaN	NaN	NaN	NaN	NaN	NaN	NaN	6425138549804680	NaN	4.67268e+16	NaN	NaN	NaN	NaN	NaN	NaN	NaN	NaN	NaN	8210477905273430	NaN	NaN	NaN	NaN	NaN	NaN	NaN	NaN	NaN	609529296875	NaN	NaN	NaN	3468871154785150	NaN	NaN	NaN	NaN	NaN	NaN	NaN	NaN	NaN	NaN	NaN	NaN	NaN	NaN	1.02651e+16	NaN	NaN	14265390625	NaN	NaN	2921745300292960	NaN	NaN	NaN	NaN	NaN	NaN	NaN	NaN	2.22239e+16	NaN	NaN	NaN	NaN	NaN	NaN	NaN	NaN	NaN	NaN	NaN	NaN	NaN	NaN	NaN	NaN	NaN	NaN	NaN	NaN	NaN	NaN	NaN	NaN	NaN	NaN	NaN	NaN	NaN	1.06142e+16	NaN	NaN	NaN	NaN	NaN	NaN	NaN	NaN	NaN	NaN	NaN	NaN	NaN	NaN	NaN	NaN	NaN	NaN	10944052734375	NaN	NaN	NaN	NaN	NaN	NaN	1068701171875	NaN	NaN	3100923156738280	NaN	NaN	NaN	NaN	NaN	NaN	NaN	NaN	NaN	NaN	NaN	NaN	NaN	NaN	NaN	NaN	NaN	NaN	NaN	NaN	NaN	NaN	NaN	NaN	8954066162109370	NaN	NaN	NaN	9899409484863280	116215087890625	NaN	NaN	5271375732421870	NaN	NaN	NaN	NaN	7320629272460930	NaN	NaN	NaN	NaN	NaN	5017818298339840	NaN	NaN	6745950317382810	NaN	76705517578125	NaN	NaN	3032650451660150	NaN	NaN	10581171875	NaN	NaN	NaN	NaN	NaN	NaN	NaN	NaN	5037455749511710	NaN	8749705810546870	NaN	NaN	NaN	2284353515625	NaN	NaN	6071268310546870	NaN	NaN	NaN	NaN	NaN	NaN	NaN	NaN	NaN	NaN	NaN	NaN	NaN	NaN	NaN	NaN	NaN	NaN	NaN	6587841186523430	NaN	NaN	NaN	NaN	NaN	NaN	NaN	NaN	NaN	NaN	NaN	NaN	NaN	NaN	NaN	NaN	NaN	NaN	4583904113769530	NaN	NaN	NaN	NaN	NaN	NaN	NaN	NaN	NaN	NaN	NaN	NaN	NaN	NaN	NaN	NaN	NaN	NaN	NaN	11568583984375	NaN	NaN	NaN	NaN	NaN	NaN	NaN	NaN	NaN	NaN	NaN	NaN	NaN	NaN	4350897216796870	NaN	NaN	NaN	NaN	NaN	NaN	NaN	NaN	8442089233398430	NaN	NaN	NaN	NaN	NaN	NaN	NaN	NaN	NaN	NaN	NaN	NaN
AT4G29810.1	767772421875	838563359375	73680828125	905630390625	687374140625	864367578125	848820625	647472890625	77762640625	7549484375	723260078125	83507.5	81751109375	86806109375	65187578125	754160703125	656155625	711741875	587620078125	880705234375	842245703125	721352109375	693540859375	772006171875	791252734375	721372578125	868504375	685911796875	80305546875	816387421875	748539375	892017734375	8546759375	828431953125	8218790625	1009693984375	8176009375	742032109375	733362890625	726693359375	655292578125	8152040625	75585203125	712785625	97206234375	782328046875	779799453125	69745921875	818400390625	6401020703125	917041328125	7784978125	747413203125	1047830703125	6834684375	794550625	5826376953125	827265546875	5642278125	6486170703125	809519375	5865495703125	627796015625	712439609375	731438125	546544765625	579137890625	380943125	78339.25	89600625	75080375	58920171875	772518203125	580115703125	764328125	908978203125	6488032421875	655029765625	91930796875	70875375	437886328125	40863.25	717683515625	86472578125	1076211953125	712967109375	884224609375	6917171875	7491053125	45164421875	7077784375	729411484375	677377109375	86348171875	718649296875	6622215625	5680135546875	785145078125	117195927734375	804383671875	79434125	7379903125	73883296875	7549709375	64012890625	654094921875	77634640625	6552901171875	6155597265625	5956018359375	8366846875	5724103125	8346053125	715870625	489256640625	8247884375	785248828125	581667734375	68738125	806735859375	64016828125	626116015625	486268203125	73157296875	740054921875	7125609375	82862625	686728046875	6324258203125	58326859375	74243703125	858900078125	761182265625	67066.75	78481796875	5591450390625	66936953125	630060546875	6124133203125	6198055859375	672464609375	670253203125	6231371875	70296234375	732496640625	63666640625	617493125	7425115625	68733796875	5204134765625	656926640625	76602375	661728203125	856620078125	609063046875	672251875	6447901953125	7449971875	73476046875	650197890625	57061296875	444921171875	744870625	68359359375	7026971875	64596421875	861867578125	70797203125	814231484375	579929921875	675007890625	72924953125	748601796875	6603178125	837995390625	7546634375	808622421875	60628609375	64094734375	737379140625	6468726953125	717014765625	642908828125	684277734375	700304375	586548203125	613943359375	6022191015625	5950624609375	6442859375	78466328125	789563203125	82372078125	762449921875	9615571875	1198129140625	90798359375	1065825859375	109338265625	1103395859375	912118203125	819265234375	86729625	89222765625	6436347265625	768463203125	1038380546875	1007595234375	995646484375	91612890625	1211094375	89354390625	1167419453125	9765521875	72815453125	92751578125	1152674140625	954076015625	5118362109375	931320703125	13477784375	803962734375	113492375	1097619921875	92769953125	652862578125	94044390625	1301684453125	844096171875	100724640625	8845821875	86411375	777786875	847580703125	973378125	1207144453125	1118048359375	51610703125	632367421875	63755671875	590460234375	782700859375	72699953125	6323223046875	528787421875	69543.25	32348697265625	529234921875	440101015625	45328421875	663748984375	6419096484375	6318499609375	53906078125	566289609375	954401328125	6070251953125	737776875	4655746875	63086578125	66741265625	611049765625	5291235546875	61390921875	72577125	78560890625	613648125	567325390625	5196352734375	625396015625	6528330859375	670031328125	558241171875	6322975390625	4242194921875	51481859375	598349921875	6235143359375	4630150390625	71183703125	461484765625	57294	664108515625	4772862890625	4037515625	515665390625	6448762109375	4225019140625	696994296875	84967515625	76723703125	683153046875	774340078125	678131484375	72800125	779200390625	944472109375	87979140625	6305666796875	754907109375	619398984375	5953682421875	720206640625	83171234375	79256515625	63886265625	7846371875	61164625	55450453125	685778359375	6460792578125	674425859375	58537.5	918626015625	7776896875	840928203125	79060828125	6744203125	591750078125	8370790625	668992890625	640363984375	673095078125	76426.25	8026759375	6140516796875	5589465234375	57097453125	516436015625	733671875	8197509375	808965703125
AT4G29830.1	16495943359375	15697779296875	18892982421875	19350404296875	26119140625	1783554296875	158350341796875	17585873046875	1682370703125	1932605078125	25426201171875	19864046875	2329331640625	2441708203125	1505629296875	2081487109375	24351537109375	4195369140625	19726859375	198713515625	15591814453125	24956927734375	26526013671875	212358203125	134457451171875	18434142578125	20593208984375	27817833984375	22331982421875	21596330078125	48183609375	85486044921875	1915187109375	4929608984375	1875805859375	2113700390625	2413855859375	120298779296875	26031216796875	27093177734375	173549765625	20083203125	26315015625	15543876953125	154112080078125	18230611328125	279150859375	21333087890625	1996055859375	1748778515625	19058435546875	6117878125	142595537109375	1215519921875	12445244140625	2025469921875	222614375	18207173828125	241981796875	27237748046875	1837618359375	131618076171875	28302859375	216055703125	118556171875	5109294921875	510215546875	238748671875	159169970703125	255044375	138095927734375	116841240234375	5356805859375	1877958203125	1971160546875	212915859375	2848116796875	1494523046875	2088992578125	17442818359375	18825744140625	395403046875	24878677734375	102856494140625	148211337890625	18859384765625	2115183203125	198066015625	15042228515625	140138447265625	373269609375	24647259765625	24388751953125	188159296875	867442578125	111627919921875	12695064453125	1922964453125	2753012890625	28873154296875	274280625	23907912109375	25326724609375	2183266796875	17387103515625	23755275390625	207467734375	29126267578125	2632822265625	24797	25257451171875	17813525390625	21983044921875	24396880859375	24968279296875	17589703125	27411361328125	208641484375	23833763671875	2694214453125	2667265625	22406748046875	15726296875	1961498828125	27452201171875	275985234375	24194736328125	249933671875	21816287109375	22068486328125	25592982421875	27756201171875	19794341796875	24400642578125	24831771484375	21637603515625	484682421875	22824154296875	214621328125	21941763671875	2681304296875	28724482421875	21298931640625	14744943359375	1979672265625	145730625	159811416015625	1375983203125	2307678515625	189042890625	155800849609375	13539330078125	160338671875	14446951171875	20700427734375	2590775390625	28177341796875	1668491796875	106912001953125	18828814453125	16410326171875	215205703125	13442533203125	21113587890625	NaN	14625271484375	1752123046875	157518046875	20012955078125	202091875	19267001953125	204286328125	165770703125	12448244140625	1768946484375	2309598046875	2255137890625	241399921875	1555723828125	18793533203125	16757044921875	218164453125	2021517578125	16520328125	139520888671875	1879834375	17280255859375	16359248046875	27400322265625	2116323046875	1964794140625	15354787109375	103983896484375	102086923828125	26807236328125	96547109375	5343375390625	1585024609375	400709765625	1802373828125	25552185546875	177885546875	3283856640625	772634912109375	16563099609375	5270966796875	165985234375	175031875	3132046484375	103991123046875	15789130859375	123298212890625	767554541015625	158575537109375	147113369140625	17849013671875	21867224609375	97092939453125	17531912109375	100880263671875	16809388671875	17386798828125	136152841796875	150867177734375	96775546875	15935025390625	1892954296875	136718271484375	10263392578125	10191869140625	158650361328125	2837456640625	24134232421875	5461328515625	7352916015625	2048776171875	173303984375	1844217578125	226360234375	42727822265625	170931484375	1850633984375	2191734765625	155256572265625	11896453125	174468984375	182035703125	149810400390625	158301787109375	20101921875	5238435546875	288376171875	16967416015625	10709341796875	1735262109375	5001805078125	16667353515625	101579580078125	141821865234375	21511107421875	21001984375	1748845703125	1285903515625	14848025390625	183626015625	219478125	22947923828125	19178119140625	1921481640625	163212265625	2748559765625	13517634765625	18685896484375	1661140234375	3019672265625	4599674609375	113530263671875	1999265234375	1803241015625	14359478515625	156766044921875	1934904296875	17859412109375	18760943359375	20719259765625	1758137890625	122569775390625	9463794921875	140983603515625	152243642578125	18258185546875	1706668359375	177707890625	78614140625	932311328125	17836396484375	1168765625	171168984375	5790980859375	21107078125	136634208984375	19306876953125	17763923828125	21363197265625	124208408203125	1766614453125	2118293359375	134946484375	1235162890625	703405810546875	129680908203125	159594189453125	1801030859375	161250283203125	491130546875	6359.5	18576595703125	1411780859375	148767744140625	1422860546875	17589974609375	18284783203125	153903701171875	8821154296875	15832607421875	10920103515625	1974763671875	150347607421875	1709308203125	133517744140625	1073116796875	13075103515625
AT4G29840.1	195036671875	173998140625	175165625	138391359375	16088615625	145681984375	172062.75	18975678125	170774515625	12944471875	135277015625	140661609375	1626539375	142905828125	148370953125	14668546875	1248918359375	168835765625	113703328125	1163605234375	134752546875	124308859375	1194541640625	133814234375	17228321875	17762940625	127548578125	137329546875	170303703125	169132109375	1238506484375	181162765625	1254342578125	1226060234375	15883515625	134869140625	1360531875	166000890625	15421859375	144928546875	174542046875	174112109375	13188278125	1205649375	188394328125	143458296875	16914853125	13747503125	162536921875	14930471875	16432196875	18553871875	18995709375	13393009375	163414890625	13584596875	18080759375	131075921875	14134378125	138502375	152370296875	150928359375	121932	1350793125	1075041328125	16439371875	1147134609375	16103634375	1457159375	137515953125	1340988125	1479300625	1199298828125	153393625	1241008828125	131202765625	124313	145228921875	147300.75	137944375	117734734375	1308640546875	154776890625	140560296875	1302843671875	1827531875	1262158828125	979893515625	1218762109375	1277781171875	133923671875	169916296875	1623513125	154717953125	159855515625	169805	1022955234375	123848953125	131840203125	1309397890625	1075568203125	135628359375	1159162421875	1093822109375	1202046640625	118750109375	100920421875	1240031484375	109373671875	101109921875	113081234375	1040985234375	117508265625	11507684375	10109615625	1129486640625	1147499609375	105136078125	112516828125	1100531875	1061101953125	1065847890625	1137023125	111798.5	1054596953125	101964546875	1278478671875	1023444921875	107743875	1100625078125	929395703125	1247046796875	1020030859375	1045665859375	1079946484375	1117361640625	134174375	1217369921875	101664890625	118458546875	133325265625	1160052734375	10937353125	147205015625	143028.75	1505961875	128106921875	114243828125	121812109375	134704359375	131755734375	1110707109375	115071453125	1176987578125	14409996875	131152875	121158953125	112860625	109338171875	161257421875	121183109375	153683734375	1193070859375	1196917421875	142233625	110828203125	127694671875	114509375	1221158046875	138831328125	146176046875	1097434453125	1234892421875	152468546875	1336051875	142863640625	116359515625	146604.75	1164798671875	131493609375	15493403125	1187746796875	1156815859375	131608296875	131050984375	1169926328125	132253328125	1495143125	1287579296875	144676875	158684078125	142751390625	15191903125	16326759375	184123640625	17023265625	1571594375	137775015625	15237809375	13691790625	157383984375	15459315625	173467359375	153893171875	129859828125	129283484375	148192203125	14649453125	162954.25	14698871875	13090240625	15702546875	132764921875	136560046875	1279191875	178902125	172925640625	1617438125	1397936875	1540073125	117705375	1860736875	113514125	166805515625	1261458046875	151778109375	16195415625	141692078125	157498390625	171557515625	164907125	183561875	1600306875	17768590625	158311421875	15924446875	174831734375	192921109375	16270115625	204140265625	177155.5	1642510625	17839046875	218005	181256984375	2085820625	200749828125	21297021875	19570378125	1846168125	215042125	196002390625	164576625	175635921875	209969171875	2025198125	182007671875	18609565625	205218453125	162566234375	14257365625	206206890625	2166661875	208269875	182994859375	199911484375	162249.25	193590359375	174135953125	20149971875	154956484375	206746375	200601921875	151828796875	209007734375	154685515625	19896490625	1981450625	191692171875	1959394375	192311328125	202230859375	205951078125	224504078125	206597703125	163887453125	163150875	158409390625	151512921875	126314359375	13536659375	145102109375	14973853125	159419671875	1436388125	154651953125	15921553125	139301671875	17355528125	15019890625	162146890625	152183.5	1293472265625	133628	153594109375	133209609375	138553359375	14749665625	125115640625	136506328125	156239265625	1241736171875	130554046875	16599778125	159483140625	16932996875	139127296875	146702921875	1446053125	11515571875	1521268125	129679515625	16357190625	1166046953125	1186226640625	136460765625	1271685859375	1414993125	179381.5	16412596875	138419953125	162260.25
AT4G29900.1;AT4G29900.2	1.30124e+16	3480486328125	2925529052734370	39093203125	2.04343e+16	2407165283203120	80779189453125	305245361328125	61477822265625	52741904296875	5438912109375	3170995361328120	27789794921875	44896220703125	6262609375	27126259765625	422359521484375	1320717315673820	166970556640625	398813623046875	769539111328125	41791279296875	2959625	6654662109375	357402294921875	3814125732421870	57938720703125	46515263671875	405453857421875	466638427734375	507223974609375	2.04437e+16	713094970703125	2051	3527867919921870	521365087890625	437774267578125	36677021484375	2974004638671870	2788262451171870	3423155517578120	4235291015625	641651220703125	253008056640625	425853857421875	3268664306640620	413181689453125	652363720703125	545801953125	3923772705078120	1013309765625	1218317138671870	269609716796875	3787007568359370	314677880859375	9736998046875	545333251953125	529127392578125	78392744140625	549570263671875	551028173828125	3795466796875	76485126953125	53172470703125	635969140625	6170931640625	399597705078125	3203125	513408349609375	235995361328125	51130859375	5207478515625	58684501953125	58523037109375	88706552734375	4181671875	567638671875	49767646484375	3095683837890620	621200732421875	3898807373046870	52867607421875	440808056640625	5390390625	66611806640625	9937891845703120	52895322265625	448356787109375	48942412109375	2432553466796870	44294287109375	6067703125	548699755859375	14341357421875	5414916015625	742002978515625	1.58374e+16	1848079345703120	1.23316e+16	5106842956542960	2000413818359370	6177823486328120	6182859497070310	2228847900390620	127464697265625	1638197998046870	2368147216796870	2170382568359370	1437494873046870	1.63705e+16	2733817138671870	597362548828125	2077468017578120	1.31434e+16	2407111328125	28608271484375	1594977783203120	886072998046875	2833556396484370	2499297607421870	205772412109375	NaN	2134932861328120	1.18008e+16	1.35452e+16	1069322265625	292810400390625	179119482421875	195424658203125	1.85865e+16	215456103515625	1822125	346320068359375	2515650390625	1368836669921870	259840625	114153564453125	245096728515625	3667611572265620	2.00688e+16	279511669921875	2221835205078120	193513720703125	555804345703125	497758349609375	41951494140625	4550232421875	122030712890625	343336279296875	3834300048828120	1.44817e+16	409251513671875	33403828125	4277255859375	71516591796875	1669372314453120	1.72925e+16	543972119140625	38347880859375	327284716796875	67999716796875	41815537109375	326737451171875	3277456298828120	NaN	3744825439453120	1.91141e+16	732906982421875	2534515380859370	3659822021484370	3270555419921870	3702767578125	3369967041015620	311202001953125	299524267578125	17922490234375	3600572021484370	7660010375976560	3570736999511710	2931430908203120	742944384765625	9113560791015620	3452618408203120	3377037353515620	1803902099609370	361083056640625	220133740234375	46281318359375	7154041137695310	447171484375	2911332763671870	1998887939453120	216858544921875	46102763671875	1.94029e+16	35369248046875	24061640625	42244287109375	1.44117e+16	3239612890625	140552568359375	351860888671875	1789040771484370	148795810546875	2627526123046870	3174261962890620	3876822509765620	382900927734375	3934768310546870	1.72237e+16	2740376708984370	2300210693359370	2522312255859370	2615125	2502231689453120	245830712890625	2912334716796870	36533486328125	33024208984375	1.50489e+16	444030126953125	2278810791015620	49804794921875	1.71689e+16	3385142333984370	1.79697e+16	3091357666015620	435836181640625	1258677490234370	3103051025390620	3029366455078120	28563330078125	1.23948e+16	1.81679e+16	49298125	24388642578125	345310009765625	1.67772e+16	6775702514648430	NaN	252259326171875	9989110717773430	219869775390625	1.84958e+16	600180419921875	184956298828125	2.0322e+16	2747944580078120	8119879150390620	9525958862304680	4351516418457030	56169716796875	2149295166015620	29170322265625	2876237060546870	260429744720459	1712870361328120	82629580078125	204633251953125	155229248046875	227028369140625	1.54025e+16	220691357421875	5735003662109370	1.97636e+16	1393355712890620	7304368896484370	3219339111328120	160453466796875	1599269287109370	186848583984375	7184776000976560	224789013671875	1.78104e+16	2727145751953120	1219327880859370	1110494140625	1570705078125	24732587890625	27609140625	2425523193359370	248330908203125	2518470703125	3127012451171870	2201883544921870	2422169189453120	3042076416015620	269041650390625	208814990234375	NaN	1.35648e+16	1.76931e+16	1.02299e+16	3619526611328120	1.72735e+16	149567333984375	997138671875	2476569580078120	1553361328125	1520061767578120	153604052734375	NaN	117222470703125	3052424560546870	20050576171875	2857848388671870	21772109375	2584118896484370	1589580322265620	1.53826e+16	170109130859375	8637838745117180	4446142272949210	2415126708984370	8607061157226560	11093875	1.88349e+16	3034852294921870	5845191650390620	3305005126953120	2525598388671870	199157763671875	3705595947265620	8798259887695310	3079554443359370	5988410186767570	2173377197265620	NaN	7837747802734370	NaN	5410775756835930	1657193359375
AT4G29930.6	NaN	NaN	NaN	NaN	NaN	NaN	743880908203125	NaN	3301763671875	NaN	NaN	NaN	NaN	NaN	NaN	NaN	NaN	NaN	NaN	NaN	NaN	NaN	NaN	NaN	78195673828125	NaN	NaN	NaN	NaN	NaN	5183134765625	NaN	NaN	NaN	NaN	NaN	NaN	NaN	NaN	NaN	NaN	NaN	NaN	NaN	NaN	NaN	NaN	NaN	NaN	NaN	NaN	NaN	NaN	NaN	NaN	NaN	NaN	NaN	NaN	NaN	NaN	472698583984375	NaN	NaN	NaN	NaN	NaN	NaN	NaN	NaN	NaN	NaN	NaN	NaN	NaN	NaN	NaN	NaN	NaN	NaN	NaN	NaN	NaN	NaN	NaN	NaN	NaN	226747265625	NaN	NaN	NaN	NaN	NaN	NaN	NaN	NaN	NaN	NaN	NaN	NaN	NaN	NaN	NaN	NaN	NaN	NaN	NaN	NaN	NaN	NaN	NaN	NaN	NaN	NaN	NaN	NaN	694995556640625	NaN	NaN	NaN	NaN	NaN	NaN	NaN	NaN	NaN	NaN	NaN	NaN	12070556640625	NaN	NaN	21517109375	NaN	NaN	NaN	NaN	NaN	NaN	NaN	NaN	NaN	NaN	NaN	NaN	NaN	NaN	NaN	NaN	NaN	NaN	NaN	NaN	NaN	NaN	NaN	NaN	NaN	NaN	NaN	NaN	NaN	NaN	NaN	NaN	NaN	NaN	NaN	NaN	NaN	NaN	NaN	NaN	NaN	NaN	NaN	NaN	NaN	NaN	NaN	NaN	NaN	NaN	NaN	NaN	NaN	NaN	NaN	NaN	NaN	NaN	NaN	NaN	NaN	NaN	NaN	NaN	NaN	NaN	NaN	NaN	NaN	NaN	NaN	NaN	NaN	NaN	NaN	NaN	NaN	NaN	NaN	NaN	NaN	NaN	NaN	NaN	NaN	NaN	NaN	NaN	NaN	34270712890625	NaN	NaN	NaN	NaN	NaN	NaN	NaN	NaN	NaN	NaN	NaN	NaN	NaN	NaN	NaN	133918310546875	2697650634765620	NaN	NaN	NaN	3739792236328120	NaN	NaN	NaN	NaN	NaN	NaN	NaN	NaN	NaN	NaN	NaN	NaN	NaN	NaN	NaN	NaN	NaN	NaN	NaN	NaN	NaN	NaN	NaN	NaN	NaN	NaN	NaN	NaN	NaN	789031298828125	NaN	NaN	NaN	NaN	NaN	NaN	NaN	NaN	NaN	1.72108e+16	NaN	NaN	NaN	4014355224609370	60219169921875	NaN	NaN	NaN	NaN	NaN	NaN	NaN	NaN	NaN	NaN	NaN	NaN	132945859375	NaN	NaN	NaN	NaN	NaN	NaN	NaN	NaN	NaN	7772025390625	NaN	NaN	NaN	NaN	NaN	NaN	NaN	NaN	NaN	NaN	NaN	NaN	NaN	NaN	NaN	NaN	NaN	NaN	NaN	NaN
AT4G30000.1;AT4G30000.2	130367099609375	95291533203125	450487255859375	1370844921875	10819056640625	72503935546875	50413291015625	3591334228515620	8948921875	2279136962890620	NaN	16926796875	101482666015625	717146923828125	8122421875	NaN	10987658203125	NaN	147326064453125	127999775390625	151085947265625	15514568359375	NaN	16383189453125	12014404296875	8321330078125	18760271484375	1972196875	111342431640625	1423981640625	2563527099609370	15554056640625	92332353515625	NaN	145095234375	111758837890625	818138623046875	5486041015625	486735546875	1364515625	991516015625	83045791015625	127202255859375	6550865234375	907405078125	49686162109375	169173203125	99850380859375	1184508203125	9225095703125	120750478515625	8215171875	104506689453125	1218720703125	811121533203125	152041357421875	137673935546875	106822490234375	106902841796875	673250830078125	10234818359375	717203857421875	11414998046875	1575844921875	78479423828125	112901044921875	87948193359375	150998935546875	87755048828125	60536611328125	598020458984375	97152841796875	14980974609375	10244212890625	12460685546875	98550419921875	1249469921875	11202703125	33791884765625	9298638671875	142513046875	795173828125	68951005859375	1882180078125	128529716796875	117158583984375	1031961328125	8559724609375	759104541015625	794562841796875	12851580078125	NaN	86295009765625	811418896484375	8655646484375	803863330078125	1198974609375	9901556640625	NaN	103755048828125	739833154296875	147053701171875	94231318359375	128065146484375	13412150390625	752815283203125	101482451171875	149576923828125	76998017578125	87588505859375	151466884765625	131370625	150957958984375	116660517578125	115195322265625	15324447265625	893338671875	11101166015625	6618419921875	99608359375	11115537109375	113195078125	97798447265625	7333259765625	71841103515625	8500205078125	7382451171875	NaN	78320712890625	117435498046875	491248681640625	64434404296875	740606005859375	12927056640625	95107392578125	2032512109375	NaN	76949482421875	9835318359375	92402841796875	NaN	8390833984375	12647234375	4483197265625	10397232421875	1053337109375	663140087890625	151458447265625	151154794921875	8050822265625	67336640625	100849521484375	105088232421875	9419998046875	81956806640625	89468056640625	906801171875	3642052490234370	133443212890625	11148529296875	6422822265625	10839306640625	8494955078125	84883974609375	NaN	895428515625	6897953125	974991796875	795475146484375	752705224609375	523631494140625	538653955078125	430370947265625	63537421875	640239208984375	56227177734375	1490666796875	62171533203125	86317509765625	6008529296875	11304427734375	85499931640625	617199560546875	79907197265625	83433046875	761520458984375	711691748046875	8541005859375	16216501953125	51988662109375	470288720703125	143676455078125	3428927978515620	104088896484375	3540787353515620	2228316162109370	69959677734375	44935703125	704633447265625	690726171875	94836162109375	596211474609375	615140478515625	68992880859375	1078217578125	583512939453125	631888232421875	6552658203125	42900263671875	8383291015625	71437431640625	88387392578125	650048291015625	11872271484375	1329814453125	807273046875	605046630859375	574893701171875	617564794921875	93729296875	9389283203125	5413845703125	94833076171875	808485888671875	120794501953125	497649267578125	74502587890625	571033984375	535498095703125	403405517578125	602068896484375	37738408203125	1.82932e+16	625318701171875	411317138671875	811155908203125	713086181640625	97720439453125	8403841796875	330115478515625	430740869140625	588370947265625	77069287109375	482406298828125	147159580078125	175383203125	34492880859375	3833645263671870	NaN	412251220703125	NaN	2605817138671870	505937890625	100870693359375	79262548828125	3001671875	1427100830078120	691384912109375	NaN	727093212890625	2380681640625	510804541015625	589431640625	136499248046875	8529935546875	67430390625	797283447265625	NaN	81468515625	11772189453125	3696116943359370	670184912109375	3719343017578120	679049462890625	396360546875	NaN	703052490234375	68988154296875	790565771484375	3467063720703120	3496093994140620	716040087890625	769129345703125	3343329833984370	62486904296875	7086921875	752764404296875	1155271875	494271044921875	3617900634765620	707757568359375	5584365234375	2735518798828120	14770419921875	432719384765625	5760919921875	2926126220703120	93218623046875	60290625	568388916015625	6054212890625	70236708984375	122462998046875	121954345703125	372615869140625	319712353515625	679845263671875	83837548828125	113009443359375	132293017578125	8441328125	771778955078125	106707607421875	23602529296875	511828955078125	82817041015625	75072197265625	827679296875	3412560791015620	3666252197265620	4486953125	47231240234375	83640009765625	615497216796875	400212060546875	4279630859375	62203779296875	NaN	485714892578125	491938916015625	11192763671875	4360650390625
AT4G30010.1	748171875	47670234375	5427430078125	5231836328125	6689390625	24176298828125	6975521875	761114453125	468809609375	62193578125	6797071875	69809265625	4655877734375	65411140625	7362159375	329855078125	4244164453125	691856953125	57189890625	9671659375	80099.5	60109421875	974421171875	2463986328125	5453584765625	5496433203125	494209296875	76034640625	22330962890625	384762578125	6038191015625	6100197265625	67224875	712111015625	6497119140625	7612578125	23908353515625	457776328125	890449921875	5731272265625	359720390625	86333875	780313671875	85954890625	58170140625	5668807421875	6049553125	5424183984375	53683515625	725024921875	718366328125	633168984375	47211375	54557171875	5328744921875	6119062890625	51621.75	577038828125	632100078125	375336328125	5589844921875	4878112890625	6199635546875	6001159375	63736421875	700177421875	5134771484375	447510078125	57595875	69926453125	6272558203125	5102500390625	5895333984375	5532390234375	4889834375	598992109375	52767796875	58290546875	5454401953125	739928046875	655167890625	5505936328125	58185546875	727105703125	6091424609375	687593359375	6310904296875	823720390625	5461770703125	6333820703125	5568509765625	491108984375	4855862109375	481581796875	5814257421875	529134765625	6412187890625	59121796875	58994203125	651645703125	5789086328125	690360703125	689034609375	7164940625	6349219140625	5077008203125	5909572265625	60838171875	657679296875	70526453125	57296625	5626202734375	633783125	63441453125	68301	718468125	583441953125	587774609375	73452265625	7110615625	6543998828125	5284524609375	604919765625	6237102734375	6543662890625	774803203125	7043646875	6535651953125	687091640625	5633529296875	6280687890625	714518984375	806021875	699199375	63640078125	72862625	577239375	61557515625	52670953125	5862155859375	631641953125	666038515625	6259747265625	6094268359375	6376764453125	6612646875	505627890625	657769375	44146546875	450050078125	570461875	596548515625	475971484375	4910605859375	46167734375	5270058203125	33411796875	528886171875	4546726171875	4554021875	6366680078125	4151455859375	42213140625	52975703125	5638857421875	5917771484375	44034625	5943911328125	522580546875	4450340234375	668325859375	5715746875	56886796875	647093046875	80320984375	49909609375	5184821484375	46910359375	5240109375	421785546875	5052714453125	4933340625	549807421875	537062890625	77409265625	449849921875	4290067578125	4558628515625	5277274609375	5110259375	5828462890625	4726753125	4907041015625	689345078125	739746796875	726078125	4926537890625	71354734375	5905671484375	74717015625	6268384375	6397869140625	49441890625	640869921875	5051888671875	5964809375	513967890625	802904140625	707513984375	5579846875	450973046875	64626484375	740909765625	52959515625	5279118359375	782744140625	76138953125	690934609375	1087285078125	6269680078125	6072512109375	4976254296875	732214375	7198609375	6270858203125	358032421875	5818425390625	718323203125	5354719921875	5917301953125	743230078125	408155859375	676808046875	5536444921875	56730953125	5793155078125	5045164453125	5624309765625	52811	3703922265625	381321953125	5262537890625	394325859375	3939677734375	493957578125	5217783203125	4267565234375	5723347265625	475208125	5607269140625	6362672265625	4203248828125	4982236328125	3138365625	57814	624842421875	6226682421875	600633671875	4494858203125	28373330078125	5207634765625	482286328125	4185411328125	4329073828125	4998683203125	5746591796875	47613328125	4764561328125	504942890625	48001109375	5950342578125	4639499609375	38413578125	426629765625	68362890625	4621828515625	508638984375	4506382421875	7135284375	5053555078125	5758311328125	5128485546875	528006484375	4429338671875	44059890625	67667390625	652223359375	6545544921875	6763815625	689984375	6462062109375	5557975390625	40224796875	784046484375	7525840625	665800078125	70631.5	669008515625	5495755859375	5278109765625	6342121875	550870625	6447699609375	5251034765625	7681434375	617491953125	5121215234375	627846796875	670085234375	76417828125	770250546875	65672109375	662514921875	5005476953125	58874015625	5191980859375	403581640625	643300546875	713519765625	6278546484375	625373984375	4959492578125	530224921875	61856.75	6366473046875	709219921875	6409473828125	657122578125	5377090234375	407639296875	6159346875	68010984375
AT4G30020.1;AT4G30020.2;AT4G30020.3;AT4G30020.4	3417167724609370	3.61259e+16	625782958984375	1.29429e+16	943801025390625	5209708862304680	NaN	1.34175e+16	4.89669e+16	1987247085571280	6958468627929680	NaN	5938070678710930	3278499755859370	6576232299804680	NaN	5685782470703120	NaN	140945400390625	50231396484375	1.39574e+16	5329739379882810	1885252197265620	4.76573e+16	1.00241e+16	5420363159179680	2937108642578120	3321307678222650	8350875244140620	91738466796875	3792363586425780	1028984375	NaN	NaN	1504254150390620	3.90655e+16	5316705932617180	1.14785e+16	6494972534179680	5963536376953120	4.24579e+16	NaN	6235185546875	4796584777832030	5212051391601560	1.05495e+16	796478564453125	5956914672851560	NaN	7081152954101560	3911744384765620	59398662109375	NaN	NaN	418869140625	311791357421875	45776494140625	719562744140625	NaN	783646728515625	NaN	9145276489257810	6707275390625	538601953125	433030615234375	261182470703125	297061328125	NaN	NaN	1237469482421870	259493115234375	24437587890625	1.6153e+16	2376875244140620	2435336181640620	474351806640625	1.55777e+16	697140869140625	9928566284179680	129891064453125	270376171875	1327864501953120	1.18927e+16	NaN	9779534301757810	1606632568359370	2104020263671870	2051270751953120	1.27359e+16	1.93822e+16	310938623046875	2988317138671870	2.001e+16	NaN	885308203125	1.91351e+16	1.82717e+16	NaN	3462836181640620	7104085693359370	1.36276e+16	134508935546875	1534140380859370	8500089111328120	1656140625	227102783203125	3517353515625	3457359313964840	119969091796875	1782030517578120	NaN	4759572265625	9980921630859370	2778010498046870	NaN	44868701171875	8308023071289060	1822228271484370	1.71403e+16	1.321e+16	1.11779e+16	2509055419921870	3464910400390620	2541927734375	5049318542480460	1218326904296870	NaN	2.53949e+16	3325563720703120	1.23923e+16	1919517822265620	536486962890625	110134521484375	3.93212e+16	1.98269e+16	271018798828125	NaN	NaN	2580010009765620	32972119140625	24574013671875	1.45926e+16	13327216796875	1.93594e+16	1381093017578120	348295654296875	1109297119140620	318288134765625	2297501220703120	3042017822265620	3501349609375	15407216796875	3130055419921870	2880265625	2470490966796870	7435225219726560	1.51748e+16	5259364013671870	2.02456e+16	1300882568359370	49643408203125	438570751953125	144239921875	9677721557617180	NaN	1.41072e+16	2703329833984370	6789596557617180	260734716796875	2577453369140620	1165547119140620	3470586669921870	1511532470703120	NaN	8604155883789060	34180654296875	1.1238e+16	3598666748046870	2094307373046870	2953753173828120	537055908203125	2261623779296870	NaN	3243622802734370	7270121002197260	3142439453125	1.70887e+16	2.02006e+16	1.12982e+16	5917359008789060	9065696411132810	2529827392578120	1.83571e+16	1.12998e+16	160771142578125	354511328125	1.57422e+16	1.60504e+16	1.18473e+16	42154716796875	1643669189453120	6437954711914060	230847607421875	2.19316e+16	1528253662109370	2983017883300780	1706244140625	NaN	2039661376953120	1.1674e+16	NaN	2787922607421870	1.04729e+16	6817315063476560	8100016021728510	2349982177734370	2183649169921870	695297119140625	1.85239e+16	6023163452148430	1.45109e+16	37357763671875	1782718017578120	244527685546875	NaN	7521365356445310	2402800048828120	2161382080078120	2106701416015620	1030613037109370	5818536376953120	3852677307128900	12114697265625	10253544921875	632673779296875	1.60578e+16	NaN	2.92655e+16	NaN	1168080810546870	5213392944335930	1056028564453120	NaN	NaN	NaN	NaN	NaN	8021005859375	1659102783203120	NaN	NaN	1972251708984370	1.79766e+16	1277220947265620	NaN	1270435546875	1675430419921870	NaN	5637933959960930	2812547607421870	NaN	NaN	NaN	6105440673828120	NaN	NaN	2170745086669920	360141064453125	NaN	NaN	519489404296875	NaN	1.6439e+16	NaN	NaN	NaN	NaN	NaN	NaN	NaN	NaN	NaN	1706661376953120	8032176513671870	104710009765625	1.42291e+16	1421653076171870	1313983154296870	1.43185e+16	NaN	1.45769e+16	178759765625	2638114013671870	NaN	14662626953125	1352784423828120	326836474609375	2.01685e+16	1.93781e+16	1301688232421870	901326416015625	514660009765625	1.56004e+16	1.17334e+16	16799775390625	1.95248e+16	1.05112e+16	NaN	18267353515625	2669345947265620	317310546875	NaN	8547201538085930	2447544189453120	2057984130859370	21887412109375	NaN	1643083984375	7963202514648430	5918783569335930	1126697509765620	256628662109375	1614273681640620	7230252075195310	NaN	173609228515625	1.76376e+16	4178201171875	7553943481445310	9864700317382810	2091549560546870	NaN
AT4G30100.1;AT4G30100.2	3081410217285150	102137451171875	2565489501953120	3275638732910150	NaN	4493273620605460	1611654510498040	NaN	NaN	3009108581542960	NaN	1.05294e+16	2.23157e+16	2444066619873040	3228988037109370	1160701904296870	NaN	8452873229980460	6986688842773430	1.099e+16	3675482177734370	6767633056640620	NaN	3.38415e+16	NaN	NaN	1.16901e+16	9567363739013670	311412353515625	5918754272460930	5926334762573240	1.53343e+16	1.51171e+16	858177261352539	NaN	NaN	2.9686e+16	1.85499e+16	1.53028e+16	1.72824e+16	1.74674e+16	NaN	8329269409179680	NaN	2390163116455070	3178644104003900	764998779296875	1.4547e+16	4313807067871090	NaN	NaN	2756961364746090	2716049499511710	NaN	1.35146e+16	NaN	NaN	NaN	4.70093e+16	1.46311e+16	NaN	NaN	NaN	NaN	6434328002929680	5848675537109370	NaN	NaN	NaN	NaN	1.48978e+16	NaN	9446494140625	1.03953e+16	NaN	NaN	9548251342773430	NaN	3.5414e+16	5457156372070310	144690087890625	7677528686523430	6863876953125	224555615234375	NaN	9718023071289060	NaN	NaN	NaN	NaN	NaN	9724334106445310	4.77215e+16	1.02546e+16	NaN	NaN	2.17987e+16	1.59332e+16	1.55254e+16	NaN	1.02981e+16	NaN	NaN	1.85546e+16	NaN	7249856567382810	2309307403564450	1.87786e+16	2962890625	6964051513671870	NaN	2.03602e+16	NaN	NaN	NaN	NaN	2.32837e+16	NaN	8687254638671870	NaN	NaN	NaN	3224447021484370	7065589599609370	NaN	6361339111328120	NaN	NaN	NaN	NaN	1779568359375	NaN	1.42541e+16	1.06033e+16	NaN	NaN	1.19213e+16	NaN	NaN	NaN	NaN	NaN	2.54066e+16	701877670288086	NaN	1006915771484370	526146484375	3201651916503900	NaN	2746041259765620	NaN	5358923950195310	NaN	8175467529296870	619796875	NaN	58387744140625	569646240234375	NaN	NaN	NaN	NaN	8342425537109370	32122705078125	NaN	NaN	5610704956054680	62184033203125	NaN	NaN	2693218994140620	NaN	NaN	2806627502441400	NaN	NaN	NaN	NaN	6691273193359370	5424016952514640	NaN	1293202392578120	NaN	NaN	8283228759765620	3359976501464840	439630859375	NaN	NaN	2.31528e+16	2.18687e+16	7404856204986570	5151550903320310	NaN	713010482788086	NaN	NaN	32803173828125	5479518432617180	1.21768e+16	NaN	NaN	1836885223388670	5911563110351560	2.55816e+16	1.07791e+16	2468774871826170	NaN	5137796630859370	2037538604736320	4366404724121090	NaN	NaN	4391544189453120	3886283874511710	4631148986816400	NaN	4437166442871090	243154345703125	5131553344726560	3.79603e+16	NaN	NaN	1.91258e+16	2.26125e+16	NaN	2598923583984370	2586876525878900	3025123596191400	32664111328125	NaN	232916015625	5.06312e+16	42216357421875	2123870849609370	131405859375	6161979675292960	NaN	NaN	NaN	NaN	3052106628417960	4.47893e+16	NaN	238046630859375	NaN	3.25176e+16	7564413452148430	2063340606689450	289126220703125	4.74327e+16	NaN	3815851135253900	NaN	8748849487304680	NaN	NaN	NaN	345136474609375	NaN	NaN	553107177734375	5648944091796870	NaN	2914141845703120	1333450469970700	NaN	3739231262207030	2.94622e+16	NaN	3397439270019530	6656270141601560	3180378112792960	NaN	NaN	5976099243164060	7389475708007810	3891046447753900	NaN	NaN	NaN	3892561950683590	NaN	1.27328e+16	NaN	NaN	NaN	NaN	NaN	NaN	68009765625	NaN	NaN	NaN	NaN	NaN	NaN	7134239196777340	NaN	NaN	28364453125	NaN	1.02978e+16	3443777160644530	4667354431152340	NaN	4266407165527340	97112109375	NaN	NaN	NaN	7101328735351560	NaN	328189453125	1.13792e+16	NaN	2525690460205070	NaN	NaN	79568115234375	1.46811e+16	1.60528e+16	1.98926e+16	NaN	2.52029e+16	NaN	NaN	NaN	5666181030273430	4.39902e+16	NaN	1.23456e+16
AT4G30120.1;AT4G30120.2	NaN	NaN	NaN	790368408203125	NaN	NaN	NaN	NaN	238713203125	NaN	NaN	NaN	NaN	NaN	17576994140625	NaN	737851123046875	NaN	NaN	NaN	NaN	NaN	NaN	9449298828125	9585861206054680	NaN	NaN	NaN	NaN	NaN	NaN	128225908203125	NaN	NaN	NaN	NaN	NaN	NaN	NaN	701643798828125	55233310546875	NaN	NaN	NaN	NaN	NaN	NaN	NaN	NaN	NaN	116045234375	NaN	NaN	NaN	NaN	120614873046875	89696240234375	NaN	NaN	NaN	NaN	625904296875	NaN	30137740234375	3730576171875	2110228125	NaN	49663	3984855078125	NaN	21107453125	699953369140625	NaN	496559326171875	NaN	725576513671875	NaN	5673304296875	55687900390625	113331552734375	30445552734375	31590740234375	6642248046875	NaN	11871978515625	104219384765625	603514921875	104601318359375	126571962890625	NaN	NaN	NaN	158007109375	660240087890625	1110579296875	NaN	NaN	NaN	NaN	NaN	NaN	NaN	NaN	NaN	NaN	NaN	NaN	NaN	NaN	NaN	NaN	NaN	9483422241210930	NaN	NaN	NaN	NaN	NaN	NaN	2083735595703120	NaN	NaN	NaN	NaN	NaN	NaN	NaN	3681895263671870	NaN	NaN	NaN	NaN	NaN	NaN	NaN	NaN	106674580078125	NaN	NaN	4582713317871090	NaN	495766015625	NaN	162248662109375	3.64456e+16	45537373046875	NaN	1533208984375	8458482055664060	767795263671875	699306005859375	801643310546875	NaN	NaN	NaN	8194095703125	322829150390625	NaN	104124912109375	97594814453125	927756640625	NaN	663506103515625	14907375	1341378515625	1705763671875	NaN	108825458984375	45022392578125	67302294921875	NaN	137650068359375	NaN	55748994140625	95107021484375	NaN	101146669921875	137465302734375	14742193359375	NaN	1810116015625	86045986328125	NaN	1827960546875	21368724609375	794789013671875	43253984375	NaN	NaN	NaN	119184326171875	NaN	144136689453125	NaN	10148935546875	17267861328125	16623626953125	NaN	NaN	NaN	NaN	NaN	368729609375	139512841796875	NaN	NaN	2172698046875	147080078125	657842626953125	NaN	NaN	NaN	966155078125	1.45087e+16	NaN	128538076171875	1135304931640620	3027837890625	NaN	30876791015625	21935001953125	NaN	700525830078125	NaN	NaN	NaN	NaN	28518953125	3955365625	2408440234375	NaN	NaN	2556285888671870	3426213623046870	2271229296875	427762353515625	NaN	NaN	NaN	NaN	1154119384765620	NaN	653285400390625	87433564453125	NaN	NaN	NaN	433304443359375	NaN	NaN	NaN	NaN	NaN	NaN	NaN	NaN	NaN	1718622265625	NaN	NaN	NaN	NaN	NaN	NaN	NaN	NaN	NaN	9501873046875	NaN	3541525573730460	NaN	NaN	NaN	NaN	NaN	NaN	NaN	NaN	NaN	NaN	NaN	NaN	NaN	NaN	NaN	120133515625	563594140625	17722041015625	16826201171875	NaN	40427255859375	7346662109375	14350376953125	780331396484375	4056590576171870	50071455078125	NaN	NaN	19408802734375	1768777734375	NaN	808936181640625	33597744140625	1868705078125	NaN	1250753125	NaN	70300498046875	93177041015625	657248974609375	653323193359375	26343388671875	20550013671875	16472900390625	NaN	32681296875	652578125	153089111328125	2402642333984370	117115322265625	95640732421875	141360595703125	151509951171875	117130263671875	4174527893066400	107526220703125	109787294921875	NaN	134179296875	1477906640625	4076972900390620	650874951171875
AT4G30140.1	25665982421875	25351205078125	2181597265625	2079716796875	164790859375	3581134033203120	5146315625	2908634375	5877391015625	872536171875	1150931640625	608666640625	27715791015625	1168582890625	4113440234375	807275078125	1310032421875	97327578125	125675	31570638671875	362032421875	3186746484375	14980946875	1071978515625	2911156640625	215978828125	17756314453125	4443009765625	801925078125	721618046875	1048708984375	24247740234375	1425383984375	19605814453125	622383203125	580601875	779554375	255676953125	799685546875	21415962890625	1011792734375	15651065625	30312244140625	3802388671875	831490546875	28869341796875	2305411328125	323148671875	626908046875	4151753515625	42326203125	735569873046875	55589265625	4300318359375	288153203125	56944013671875	232857421875	743464609375	19745.75	5687148828125	2776489453125	152402685546875	137480888671875	5173611328125	88964169921875	559968984375	2170008984375	4088833203125	NaN	3395009375	161567138671875	113691109375	3625186328125	95645419921875	714521171875	5553446875	27451658203125	26646224609375	1.54024e+16	730897109375	3768533984375	4383479296875	2844499609375	114146728515625	126347890625	16099478515625	24682263671875	90841044921875	10624232421875	1753011328125	16400578125	19000533203125	384432373046875	70597099609375	32190541015625	25778037109375	1362960546875	117650263671875	256488984375	94655947265625	18090380859375	2548137109375	84673466796875	16450005859375	93080615234375	2162666015625	526018046875	27741537109375	112126748046875	2367079296875	110117890625	1030062109375	27518896484375	101062841796875	167358046875	4953329296875	15902009765625	274164765625	28000396484375	13843724609375	141476953125	96267353515625	150045927734375	127492822265625	3212837890625	4619219921875	6104634765625	23161412109375	3532713671875	146767421875	3944857421875	1029543359375	2898716796875	30743326171875	692468505859375	20835013671875	19273166015625	147065283203125	18607662109375	17348658203125	751421435546875	14196740234375	4587523046875	89248759765625	14268123046875	11189689453125	28742240234375	105848310546875	18538677734375	23420091796875	133428740234375	157301650390625	4213137890625	1777881640625	745837353515625	1275621875	19462791015625	26746365234375	1793786328125	1324830859375	16630353515625	22318841796875	109566279296875	161395234375	NaN	238892578125	349501953125	1648753125	712586669921875	9971087890625	661173046875	78698.75	569896337890625	336811015625	110105517578125	99715341796875	7188490234375	143670009765625	2008479296875	156003623046875	3480902734375	101706689453125	1835819921875	3034595703125	741832275390625	4603236328125	1670515234375	7973328125	1354729296875	93581591796875	27802373046875	NaN	201402490234375	145867236328125	1899224609375	4726982421875	NaN	2269657421875	2917682373046870	33834390625	276068212890625	2162878515625	1.30101e+16	90461943359375	118832060546875	150440615234375	97889189453125	551171044921875	29518935546875	18642546875	489479248046875	132906708984375	26554908203125	16913216796875	885808203125	NaN	131328984375	44765908203125	137022548828125	32426908203125	17588390625	84272529296875	603794453125	1485069140625	681038232421875	77285078125	134775224609375	787324951171875	NaN	724040283203125	1763913671875	NaN	660701611328125	86977685546875	633790625	129039228515625	7608474609375	28162994140625	15964833984375	26384076171875	350934453125	178003671875	31786921875	45003015625	36053265625	3401814453125	5715465625	2701796875	14592056640625	3925449609375	5680530078125	25243767578125	20980283203125	5011766015625	21709248046875	32675154296875	2847486328125	295227578125	348573359375	2814499609375	364314765625	2628633984375	41718265625	371215546875	42631578125	1736676953125	3111044140625	278245546875	4048857421875	231694921875	544036796875	4919478515625	30034255859375	2527548828125	3672754296875	4094680859375	2775444921875	18225515625	3343675390625	198553828125	2332526171875	616318798828125	15687640625	33804765625	23848880859375	619221044921875	28766861328125	2022551171875	580813984375	4205815625	523629296875	111295419921875	303301611328125	3323094921875	8856556640625	323699453125	29195671875	561464296875	39551234375	550782265625	32363416015625	2354018359375	4959534375	125624296875	4740434375	90519578125	4035129296875	13305349609375	258616171875	31190705078125	2099141796875	31566576171875	4873599609375	594688359375	27051419921875	9537303125	5389254296875	2017658203125	715242724609375	163215439453125	184913203125	16521505859375	32017720703125	30288173828125	37264796875	88576484375	4684920703125	13258546875	136610302734375	29868166015625	400274755859375	361310234375
AT4G30150.1	NaN	NaN	NaN	NaN	0.003940299618989229	NaN	NaN	NaN	NaN	NaN	NaN	NaN	2.3844e+16	NaN	NaN	NaN	NaN	NaN	NaN	NaN	NaN	0.38591763377189636	NaN	NaN	NaN	NaN	NaN	NaN	NaN	NaN	NaN	NaN	NaN	NaN	NaN	NaN	NaN	NaN	NaN	NaN	1.96677e+16	NaN	NaN	NaN	NaN	NaN	1.24731e+16	NaN	NaN	NaN	NaN	NaN	0.05739231035113335	NaN	NaN	NaN	NaN	0.3200201094150543	NaN	NaN	NaN	NaN	2.75206e+16	NaN	0.21290290355682373	1.67014e+16	9245028495788570	0.48546263575553894	0.007321482058614492	NaN	NaN	NaN	0.675099790096283	115205717086792	1.932e+16	NaN	6.1736e+16	1	0.039374977350234985	0.8146560788154602	0.10021409392356873	3206044387817380	2548496723175040	NaN	0.27944689989089966	0.050253525376319885	91124267578125	0.986632764339447	0.004286258015781641	NaN	NaN	NaN	NaN	NaN	1.32766e+16	1.83854e+16	NaN	NaN	NaN	NaN	NaN	NaN	NaN	NaN	NaN	NaN	NaN	NaN	NaN	NaN	NaN	NaN	NaN	NaN	NaN	NaN	NaN	NaN	NaN	NaN	1348334550857540	NaN	NaN	NaN	NaN	NaN	NaN	NaN	NaN	NaN	NaN	NaN	NaN	NaN	NaN	NaN	NaN	NaN	NaN	NaN	NaN	NaN	NaN	NaN	NaN	1314629316329950	NaN	NaN	NaN	0.4799996018409729	0.06460322439670563	NaN	0.041304588317871094	4023827075958250	NaN	0.960986852645874	NaN	NaN	NaN	NaN	0.04357811436057091	2.14877e+16	NaN	1677920937538140	NaN	0.8809102177619934	NaN	NaN	NaN	0.07226337492465973	NaN	NaN	NaN	NaN	NaN	0.08292786031961441	0.6002852916717529	NaN	NaN	NaN	0.8553633093833923	NaN	NaN	9315326690673820	0.2574726641178131	2340353488922110	1.28806e+16	NaN	NaN	0.3110259473323822	NaN	NaN	NaN	0.22230269014835358	NaN	NaN	NaN	NaN	NaN	1.26494e+16	NaN	NaN	NaN	NaN	NaN	0.34302693605422974	NaN	NaN	NaN	NaN	1.28171e+16	NaN	NaN	NaN	NaN	NaN	NaN	NaN	NaN	NaN	NaN	NaN	NaN	NaN	134073805809021	NaN	NaN	NaN	NaN	0.9143895506858826	2.43737e+16	0.07508555054664612	NaN	1.02864e+16	0.6372969150543213	NaN	NaN	NaN	NaN	NaN	NaN	0.16119860112667084	NaN	0.06188652291893959	NaN	NaN	NaN	NaN	NaN	NaN	NaN	NaN	NaN	NaN	NaN	NaN	NaN	NaN	NaN	NaN	NaN	NaN	NaN	NaN	NaN	NaN	NaN	NaN	NaN	NaN	NaN	NaN	NaN	NaN	NaN	NaN	NaN	NaN	NaN	NaN	NaN	NaN	NaN	NaN	NaN	1.3192e+16	NaN	4.98604e+16	1.28548e+16	NaN	NaN	NaN	NaN	0.7713835835456848	NaN	NaN	NaN	NaN	NaN	1.19172e+16	0.865664005279541	NaN	NaN	NaN	NaN	1.11938e+16	NaN	4025059223175040	NaN	2112757682800290	NaN	NaN	0.004767168313264847	1.77676e+16	NaN	NaN	0.2774394154548645	NaN	NaN	NaN	NaN	NaN	NaN	NaN	5526187896728510	9441084861755370	4098402976989740	NaN	9331027030944820	NaN	NaN	NaN
AT4G30160.1;AT4G30160.2;AT4G30160.3;AT4G30160.4	5217376171875	4433493359375	602422421875	577627109375	3978662109375	6187935546875	5807860546875	5821773828125	5560185546875	5329611328125	52904140625	627906484375	5102426171875	6382528515625	6000253515625	589694609375	67407640625	538355390625	636944609375	6193293359375	5228908984375	6073983203125	4545851171875	4770653515625	4972753515625	4854016015625	5615022265625	55121984375	50296875	617099375	655219453125	5475649609375	41148140625	420722734375	5398949609375	5939555078125	65525390625	467181484375	495582890625	5789006640625	607018671875	557107578125	4589930078125	5206028125	543719140625	390457890625	5957801953125	5107428515625	6004924609375	5588492578125	476717890625	4365127734375	6967796875	56149625	77149828125	4584705078125	58707.25	676101796875	5049780859375	688727734375	658088515625	7066896875	53626953125	51248234375	6693496875	469888203125	433907421875	56117875	5262154296875	5804869140625	3709503515625	6552690625	5162578125	4535506640625	61345125	7041996875	532517734375	502211796875	40043.75	64441671875	713394296875	583623359375	5482184765625	6089325390625	3709776171875	5231108984375	41372609375	53878390625	5036432421875	66948671875	5140879296875	4791023828125	5026048828125	6055858984375	5214271484375	729310546875	5232708984375	4515161328125	5652658984375	367866640625	501682421875	535060234375	3970508203125	5353937890625	4225610546875	5910880859375	4906330859375	537053046875	404461875	5249055078125	4802557421875	567622265625	5336770703125	4649173828125	51733078125	487462734375	4347409375	3803912109375	3710452734375	396032265625	523807734375	420894921875	6518359375	499487734375	4849350390625	5286513671875	4315966015625	5227687109375	425820546875	5117419921875	453593203125	44490765625	474366171875	5297461328125	394937578125	4193324609375	511010625	5256937890625	5168310546875	5073353515625	4132518359375	4074626953125	447645234375	5538336328125	47855390625	5841543359375	5130789453125	481212109375	6275757421875	64694359375	492807578125	5655393359375	5481294921875	62569296875	5867935546875	5499855078125	618031640625	54498859375	62467125	650511796875	5405678515625	6507108984375	5352997265625	5548933203125	130236171875	549204375	5146562890625	5619173828125	543032578125	50909171875	5414895703125	610486171875	4976346875	5840345703125	474871015625	52941	58513.5	51444875	57405421875	5639105078125	578158046875	4870845703125	449254609375	48884953125	5468209375	570647578125	66284796875	543122109375	5820726953125	4891325390625	5262233984375	5336091015625	47675234375	4765692578125	5395274609375	427732890625	4788487109375	42403546875	50559125	5271508984375	4566617578125	5775234375	4876046484375	396484609375	4860783984375	3174353515625	4756303515625	3347802734375	5666275390625	4764094921875	5481825390625	462824921875	456060234375	4976137890625	4606666796875	6338391015625	45445625	4362934765625	5199071875	4430366796875	625076015625	5204878515625	5751051171875	49412453125	411840859375	556540390625	5290452734375	4184598828125	446199375	451185859375	5040764453125	4165870703125	545312109375	4822323046875	56599484375	42665140625	42344921875	434723984375	410300546875	4223791015625	4052889453125	42154	4790250390625	4906341015625	4463160546875	4000552734375	4808998046875	4615700390625	457238984375	381096484375	3674384765625	4330954296875	492375234375	4489016796875	429114140625	373105703125	521432109375	511694765625	32221861328125	3914861328125	4208678515625	4764811328125	4727234765625	4135856640625	476692265625	38958078125	3931159765625	42993875	5241424609375	5252201171875	485509375	443988046875	4308760546875	455277734375	40621171875	470849609375	3890873828125	5141139453125	4832446875	4471843359375	4482880859375	3784037109375	43648	5338662109375	35561125	485251875	52413390625	530015703125	5314351171875	5240305078125	4337508203125	405798671875	4598178125	5553909375	4071265234375	441363046875	482013046875	5130091015625	4431681640625	525093046875	468280234375	5737954296875	472887734375	49195875	4475698828125	5165128125	42849859375	40879.25	4760461328125	457983046875	44662375	4467721484375	4338987109375	4370353125	41905625	5747052734375	452998203125	530294921875	4289841796875	3523484765625	4027976171875	486305546875	5321697265625	440741875	438680625	5554123046875	522007421875	497155390625	412319453125	466246015625	4621390625	433237109375
AT4G30190.1	1037559140625	9489159375	74689640625	10876490625	725790546875	1203757578125	100008046875	812685234375	102365515625	1278339453125	1034678203125	862059296875	978090703125	824695546875	138684984375	1226754296875	107537078125	104407.75	568836015625	683876328125	741394609375	58504	12732915625	109225828125	954941328125	866866328125	769548359375	1185495859375	80712015625	5963273828125	96197203125	92317859375	935466171875	1142963828125	760195390625	1074438828125	95934015625	87707109375	6415651171875	824951015625	892069765625	75401.5	89698609375	918922734375	108374859375	141924828125	1017859140625	9631809375	109602484375	818011484375	82688375	152943109375	144314671875	118719671875	1010413046875	15339640625	9199915625	14902184375	11329346875	1282011796875	1230057890625	13336890625	118671921875	156488953125	1136208984375	1300497734375	81630640625	146671.75	9446028125	971360234375	14203134375	1147716796875	1030808984375	13864003125	950833515625	91546296875	1024153046875	105058875	983228984375	98977328125	7632878125	83267953125	1123514296875	8682996875	990438828125	8440028125	112194546875	993957890625	1133661640625	789386796875	850279296875	97691046875	119307953125	1142769453125	1247291484375	1021269609375	737055703125	1302433203125	141612671875	1176950625	115211453125	14450859375	1106368984375	76540109375	1317139375	16094790625	1226130703125	1258817734375	10541071875	136512109375	1038495546875	935499296875	1078207578125	122595203125	864894296875	1041580546875	1127844609375	126485421875	1083208359375	115199484375	1310021015625	12078740625	1078708046875	1027655234375	117531375	138636328125	1050709140625	117280390625	116435484375	1311916875	117349734375	106224453125	90635953125	1240506953125	1419189375	1086617734375	116514921875	15183121875	119770125	16316209375	10258096875	914789296875	10438971875	112537078125	908609765625	873037734375	988185703125	906554140625	103858015625	133658453125	1134700625	81489203125	1006926640625	1005982734375	950480390625	8455284375	962711640625	1099429453125	1098534375	934021484375	1072846015625	11479453125	80191265625	896849296875	5147444921875	959898671875	79015234375	788223984375	940027109375	1097552109375	923104609375	912589609375	1007264296875	912794765625	6749703125	94893859375	8038390625	10356403125	911557421875	611909765625	78590109375	840816328125	78962296875	83295578125	799540390625	8278953125	866685625	114657671875	87507796875	1023614375	97657171875	146990234375	104807078125	804742734375	1128022265625	123877953125	13271121875	1219901953125	109089.75	1303438203125	6791828125	1020379375	11389009375	1083861875	1990870625	170617203125	120162.25	1172006015625	1189586015625	11121346875	831561484375	14232140625	111928171875	165011234375	184030390625	120541.75	138935390625	137874765625	928259921875	106956328125	114741015625	1035141328125	15915171875	977084140625	149688609375	993586953125	82846546875	1137410625	12044178125	779610078125	951664140625	1145807578125	858648671875	1217145234375	1093220625	16573640625	99253953125	909897578125	1055663203125	672958125	111502515625	933615859375	1066658984375	101931296875	9903665625	684332421875	870235078125	834487265625	10538571875	10035953125	65976453125	11626990625	1131618125	958055390625	89359046875	1267346640625	114048546875	143767765625	64716359375	87368953125	925327890625	83938.5	946880859375	966147265625	95434140625	83310.5	930913515625	620920859375	9893159375	86182328125	101840953125	674781796875	964653828125	892233515625	5322622265625	903180078125	1061647421875	92919828125	6019329296875	9917909375	1041948046875	1026776171875	817394765625	854992265625	879420390625	12132821875	11523153125	1255995390625	1124528203125	1146901171875	1216665859375	1224586484375	67747015625	135547125	1293833984375	11465759375	129279140625	958889296875	1658570625	1124481640625	134505328125	101663328125	10038628125	112792921875	1101400546875	10807478125	130836796875	10093421875	857890390625	1294784140625	1282399453125	1174979296875	899044453125	13482421875	96063703125	1209171953125	1169066640625	102014296875	115537109375	154411015625	115983015625	99844609375	1231284765625	975281015625	1023138984375	829330703125	9338334375	63484984375	107331359375	1063013359375	134387375	141431.75
AT4G30200.1;AT4G30200.2;AT4G30200.3;AT4G30200.4	NaN	NaN	NaN	NaN	NaN	NaN	NaN	NaN	NaN	0.01994139328598976	NaN	NaN	NaN	NaN	NaN	4772435665130610	NaN	NaN	NaN	NaN	NaN	NaN	NaN	4.4742e+16	NaN	NaN	NaN	NaN	0.8085952401161194	NaN	NaN	NaN	2359525680541990	NaN	NaN	NaN	NaN	NaN	NaN	1120939826965330	NaN	NaN	NaN	NaN	NaN	2031148672103880	NaN	NaN	1.03871e+16	NaN	NaN	0.2084212303161621	0.9807577133178711	NaN	NaN	1.72152e+16	NaN	NaN	1.71695e+16	NaN	1.72355e+16	0.002712059300392866	NaN	0.3130127787590027	0.43034908175468445	NaN	NaN	1302574872970580	NaN	NaN	2.2856e+16	NaN	NaN	NaN	NaN	NaN	0.3094728887081146	4421843528747550	NaN	NaN	NaN	NaN	2353856086730950	NaN	0.3481573462486267	NaN	NaN	NaN	0.19878524541854858	NaN	NaN	1.16861e+16	0.7748117446899414	NaN	0.3803166449069977	0.13200221955776215	1.38792e+16	NaN	0.004041019361466169	NaN	NaN	0.5605963468551636	NaN	NaN	NaN	NaN	NaN	NaN	0.6258373856544495	NaN	0.521405041217804	1.35798e+16	NaN	0.93607497215271	NaN	NaN	NaN	NaN	0.3895825445652008	0.3191470503807068	NaN	0.5857239365577698	NaN	NaN	0.5802838206291199	NaN	NaN	1.01031e+16	NaN	0.7678805589675903	NaN	NaN	1.26774e+16	NaN	NaN	NaN	0.25673335790634155	NaN	0.40065887570381165	0.028130395337939262	NaN	1.01296e+16	NaN	NaN	1441847324371330	NaN	NaN	0.6255701184272766	0.0024680406786501408	NaN	4364712715148920	NaN	NaN	NaN	NaN	NaN	NaN	0.021775925531983376	2.73927e+16	NaN	0.002575427759438753	NaN	3.81853e+16	1	NaN	6.6497e+16	NaN	NaN	6133774280548090	NaN	NaN	NaN	NaN	NaN	NaN	NaN	NaN	0.0031173601746559143	NaN	3.86625e+16	NaN	424338436126709	NaN	3806288003921500	NaN	0.3264617919921875	2.52435e+16	NaN	NaN	1.52929e+16	0.33877018094062805	2.76761e+16	NaN	0.24499240517616272	NaN	NaN	NaN	1.3093e+16	NaN	NaN	NaN	0.6462371945381165	NaN	NaN	NaN	2.34627e+16	NaN	NaN	NaN	0.48972088098526	NaN	NaN	NaN	NaN	NaN	NaN	0.3551304340362549	NaN	NaN	3.8471e+16	0.7046613693237305	1.02323e+16	NaN	0.5610842108726501	1.8081e+16	NaN	NaN	0.9933925867080688	NaN	NaN	NaN	NaN	3107240915298460	NaN	NaN	0.952492892742157	NaN	NaN	1.88882e+16	NaN	NaN	1.45835e+16	NaN	NaN	NaN	NaN	NaN	NaN	NaN	NaN	2855430841445920	NaN	2079956531524650	NaN	NaN	NaN	NaN	0.7890141010284424	0.5287872552871704	0.016273831948637962	NaN	NaN	NaN	NaN	NaN	0.2223283052444458	NaN	NaN	NaN	NaN	NaN	1.81179e+16	NaN	NaN	NaN	NaN	2391936779022210	NaN	NaN	NaN	NaN	NaN	NaN	NaN	NaN	NaN	0.025332361459732056	0.1491580754518509	NaN	NaN	0.6282218098640442	NaN	2.26656e+16	NaN	NaN	NaN	2832465171813960	NaN	0.4093042016029358	NaN	NaN	NaN	NaN	4979191780090330	NaN	1.74929e+16	NaN	0.7667869329452515	3.89743e+16	1.3096e+16	NaN	344254207611084	5122870445251460	NaN	0.0017114371294155717	NaN	NaN	0.7188116312026978	1794651746749870	NaN	NaN	NaN	0.6122434735298157	NaN	0.9379702806472778	4725851058959960	NaN	NaN	NaN	1.08643e+16	2125507354736320	NaN
AT4G30210.2;AT4G30210.3	17654078125	23796064453125	2302878515625	309576953125	20414732421875	25682908203125	270459140625	25346462890625	3180862109375	345278671875	4310219921875	349963046875	37338828125	372042421875	20726408203125	4113401953125	3636397265625	2837729296875	2728572265625	26767068359375	23732759765625	32325958984375	238135703125	31574392578125	236948125	302185078125	3847539453125	330893046875	2186443359375	24839267578125	28142689453125	2119402734375	329195078125	29234791015625	2335376171875	2455051953125	25640921875	3069490625	2191455859375	27605763671875	1927860546875	1952558203125	2685076171875	152955576171875	295966640625	26425509765625	29902962890625	29486615234375	19183236328125	182117890625	25456208984375	2025694921875	28014943359375	1864361328125	24795751953125	21945064453125	29528943359375	2722622265625	31144525390625	27032640625	21997595703125	150152294921875	22239646484375	21913515625	261951328125	23671865234375	135630556640625	1829927734375	18636337890625	20449294921875	17624564453125	22093638671875	22415150390625	2505351953125	2556939453125	190978828125	212644375	17779580078125	207174921875	2134744921875	2368358984375	1944012109375	19609140625	145144248046875	13038392578125	23352111328125	1512771875	17796150390625	150146611328125	16254853515625	150778056640625	2232573046875	18122931640625	23773375	162101943359375	1816423828125	162572626953125	18591423828125	31704955078125	3013088671875	22073263671875	24437.75	3107076953125	23901904296875	2717528125	31408478515625	27885513671875	22709728515625	2894101171875	28673904296875	25284958984375	25918658203125	22931888671875	456167734375	27406173828125	26788015625	27560845703125	2624363671875	3480092578125	2539284765625	3151201953125	362229765625	1702580859375	1905581640625	18360484375	2000147265625	9549501953125	2256698046875	21152171875	23480505859375	19596634765625	2531930078125	20129037109375	153416328125	22419755859375	153243291015625	3543691796875	2416774609375	26135451171875	2001740625	24096228515625	20083708984375	2020321875	2722563671875	26675908203125	261753046875	26002939453125	3093920703125	28111423828125	2092521484375	23648078125	361173984375	26671873046875	2384189453125	25068892578125	2046848046875	24527548828125	2816364453125	26809869140625	231550390625	27305841796875	22169552734375	22323240234375	24024099609375	2468346875	2378637890625	25183763671875	20479556640625	28009330078125	2029398828125	21418	3026390234375	27570357421875	202775390625	22783009765625	26634294921875	27512283203125	18369681640625	22690642578125	24560376953125	20126732421875	22828103515625	248289296875	19471623046875	1910092578125	16855158203125	17374017578125	11618458984375	12566873046875	22573453125	170194453125	148821875	1124725390625	129660673828125	160684091796875	2067972265625	16430267578125	16997212890625	19487787109375	1971220703125	131992626953125	21637525390625	146644375	22210546875	2070805078125	16673587890625	156411982421875	18014986328125	1906496875	2013645703125	1557906640625	161385419921875	15161451171875	1651912890625	1328237890625	160625205078125	19129140625	181701328125	19539716796875	134854091796875	24192662109375	26067544921875	145275849609375	17054546875	21951.5	16937677734375	18846021484375	1428730859375	145570302734375	1505574609375	126347294921875	125712744140625	17152734375	127384189453125	12729076171875	152020615234375	163115234375	1860516015625	22798583984375	187552421875	210163515625	23264728515625	23880763671875	23084923828125	18864326171875	223955859375	2051248046875	20967232421875	198558125	2682890625	25529625	18408759765625	217920234375	246998125	25859091796875	2802330859375	2391474609375	1876564453125	115465107421875	21686384765625	28447458984375	19731626953125	2539505859375	1754223828125	26430677734375	227976484375	22302607421875	276368046875	2407215625	19698798828125	28032263671875	29119216796875	2225507421875	22249298828125	2395908984375	2799548828125	2026426953125	199237265625	219398125	30824720703125	2796948828125	25806728515625	26361728515625	160146494140625	20731291015625	211137265625	134382978515625	19779068359375	215398515625	18940572265625	22000400390625	20067033203125	135615576171875	20715548828125	1640247265625	28411046875	19031787109375	2079068359375	30835501953125	232088984375	26822359375	30848443359375	24299974609375	249838984375	174297109375	21102091796875	1787781640625	266193203125	268471640625	18697873046875	127290634765625	25788369140625	21971833984375	18688650390625	22077697265625	2142054296875	1327457421875	25419341796875	143657744140625	11564583984375	2684466796875	27382607421875	1842522265625	19149173828125	2197617578125	20992908203125	19661392578125	161255400390625	26916009765625	16750787109375	13575568359375	23000974609375
AT4G30220.1;AT4G30220.2	527975078125	57235	5779654296875	732057265625	605320625	722819375	6656634375	142088828125	698856953125	1031795625	555824375	701247578125	896389140625	1045353125	766268984375	26652466796875	11361684375	4778817578125	921394296875	802991953125	95570875	1246807265625	11118409375	86747140625	71956125	682366484375	5607081640625	88136734375	702728046875	6509079296875	839862890625	82061375	91048640625	990607890625	860845234375	885221640625	891403046875	5708069140625	1135053359375	95259140625	68463953125	778205234375	110063125	8584009375	50500578125	750416328125	2971400390625	73069578125	84451578125	8393084375	567541796875	704052890625	66821234375	1080504609375	395363203125	146506484375	86000203125	885601171875	3144777734375	675475703125	5129093359375	98615078125	1114972890625	115674890625	104112828125	91828.75	1052622265625	969346015625	961338828125	1213250703125	102343109375	751566875	1075560390625	989932890625	1135766953125	821966328125	121201234375	84860875	98831921875	35919875	79606859375	10856684375	946606484375	106076	1408113125	5981533203125	104959890625	1198933515625	13203909375	87404046875	104797546875	697928359375	6524237109375	67709.75	857129609375	588604375	6119259375	80145203125	83867453125	939106328125	939454453125	9271353125	982141015625	769759140625	963673203125	10040503125	1008688125	1008157421875	844761328125	5132168359375	82211578125	69251890625	754297109375	103097859375	10413846875	103217171875	845811640625	740975703125	948593671875	137079421875	785933125	93810296875	9053709375	98663171875	11402878125	117265.5	964946875	118528984375	990646171875	807835703125	88182984375	12262834375	983582890625	955502890625	8352378125	847724453125	84483265625	95060796875	958154140625	8176634375	945141015625	108375765625	753068125	731189375	78115.25	6438143359375	772097265625	9783496875	859940390625	864836796875	9100496875	1137552890625	825742109375	862711015625	68017375	735264375	655896484375	97871140625	957838515625	6145017578125	799752578125	6956703125	7572578125	81912484375	11004965625	769289453125	10029740625	1017380859375	95449203125	932303984375	8866509375	93441890625	9136259375	68438.25	927578203125	1093427265625	98164453125	95510984375	78987203125	828697421875	708682734375	92635390625	949484921875	779482578125	77742078125	861321953125	8203403125	1147987578125	96143828125	71330265625	6044282421875	131369921875	66669765625	1044065078125	535750234375	71105234375	1114488828125	958830390625	936543984375	658322265625	89892015625	10538009375	1007728203125	9294415625	1009629921875	107735.25	68448140625	677505546875	727103046875	111063890625	12538584375	1044356953125	197742625	105272875	116434171875	125704671875	5801801953125	8374928125	763137890625	18141559375	115045640625	721234296875	116429828125	697332578125	978344453125	783464765625	736304140625	9885034375	1105827734375	1064480078125	81495921875	4990205859375	750420078125	1112364140625	8497053125	5752280859375	919242578125	858377734375	923319140625	1072422109375	681658515625	72506421875	85860890625	5305626171875	7865515625	9323765625	509895234375	79065984375	69547640625	916506015625	468363203125	6540955859375	98266671875	91845109375	87618484375	25768232421875	867773359375	89278140625	70549390625	88574328125	83402890625	925961796875	69513171875	6244453125	927113515625	83027484375	89381296875	84179	778246875	765408828125	1017014765625	6124751171875	743118671875	100834390625	762676953125	23089927734375	656107734375	806460078125	820515859375	7263765625	52177140625	736665859375	72192296875	5381240234375	6133630078125	6476477734375	908497265625	5155312890625	6338153515625	81103421875	979365859375	772251953125	987821171875	5530551953125	71036328125	7941346875	7769128125	95065421875	68526421875	1017119453125	105698890625	831904609375	10133259375	817095859375	895821484375	84720859375	92910296875	72162078125	1241156171875	971727109375	575760859375	7468828125	945392578125	72314125	99125296875	81394203125	82734359375	8062603125	72787203125	790532265625	1092352421875	6114193359375	81764296875	690932109375	966549140625	857636328125	7022484375	938847890625	20654255859375	42197359375	565035703125	55408.5
AT4G30250.1;AT4G30250.2	NaN	NaN	NaN	NaN	NaN	NaN	NaN	NaN	NaN	NaN	NaN	NaN	NaN	NaN	NaN	NaN	NaN	NaN	NaN	NaN	NaN	NaN	NaN	NaN	NaN	NaN	NaN	NaN	NaN	NaN	NaN	NaN	NaN	NaN	NaN	NaN	NaN	NaN	NaN	1.20901e+16	NaN	NaN	NaN	NaN	NaN	NaN	NaN	NaN	0.9767134785652161	1	NaN	NaN	0.9534062743186951	1.87381e+16	NaN	1.03041e+16	0.9935951232910156	0.9112337231636047	0.8934735059738159	NaN	NaN	1.64543e+16	NaN	NaN	NaN	NaN	0.9302242994308472	NaN	1.94742e+16	0.7391535043716431	0.7848109602928162	NaN	0.9258316159248352	1.22404e+16	1122402548789970	1155910611152640	0.9628925919532776	1.53302e+16	1366093397140500	NaN	96606982421875	1.39556e+16	1.122e+16	0.9955869913101196	1091830849647520	NaN	1.22691e+16	0.8869544863700867	1653564453125	0.7550022006034851	NaN	NaN	NaN	3271380126953120	1642167568206780	1.25779e+16	0.936213493347168	NaN	NaN	NaN	NaN	NaN	NaN	NaN	NaN	NaN	NaN	NaN	NaN	NaN	NaN	1419050693511960	NaN	NaN	0.8345480561256409	NaN	NaN	NaN	NaN	NaN	NaN	NaN	NaN	NaN	NaN	NaN	NaN	NaN	NaN	NaN	NaN	NaN	NaN	NaN	NaN	NaN	NaN	NaN	NaN	NaN	NaN	NaN	NaN	0.7519493699073792	NaN	1.33918e+16	NaN	NaN	0.8855583071708679	NaN	0.7402781248092651	NaN	0.7554196119308472	NaN	NaN	NaN	0.7839565277099609	0.7930514216423035	NaN	1062505841255180	2130953550338740	1261618971824640	NaN	NaN	0.9173557758331299	NaN	8787515625	NaN	NaN	0.9202694296836853	0.8789500594139099	NaN	NaN	NaN	NaN	NaN	NaN	NaN	NaN	NaN	0.8159533739089966	1.73132e+16	NaN	NaN	NaN	NaN	1.4306e+16	80012744140625	NaN	NaN	NaN	NaN	NaN	NaN	NaN	NaN	NaN	NaN	NaN	3091596435546870	0.7172152996063232	NaN	NaN	NaN	NaN	NaN	NaN	NaN	NaN	NaN	NaN	NaN	NaN	NaN	NaN	0.8792892098426819	NaN	NaN	NaN	NaN	NaN	7004972534179680	NaN	NaN	0.9318143129348755	NaN	NaN	NaN	NaN	NaN	NaN	NaN	NaN	0.8540831804275513	NaN	NaN	NaN	NaN	0.9392178058624268	NaN	NaN	NaN	NaN	NaN	NaN	NaN	NaN	NaN	NaN	NaN	NaN	NaN	NaN	NaN	NaN	NaN	NaN	NaN	NaN	NaN	NaN	NaN	NaN	NaN	NaN	NaN	NaN	NaN	NaN	NaN	NaN	NaN	NaN	NaN	NaN	NaN	NaN	NaN	NaN	NaN	NaN	NaN	NaN	NaN	NaN	NaN	NaN	NaN	NaN	NaN	NaN	NaN	NaN	NaN	NaN	NaN	NaN	NaN	NaN	NaN	NaN	NaN	NaN	NaN	NaN	NaN	NaN	NaN	NaN	NaN	NaN	NaN	NaN	1.12759e+16	NaN	NaN	NaN	NaN	NaN	NaN	NaN	NaN	NaN	NaN	NaN	0.919715940952301	NaN	NaN	NaN	2007846435546870	NaN	NaN
AT4G30260.1;AT4G30260.2;AT4G30260.3	6352821875	5526771875	658481328125	648557890625	491635234375	90177796875	682698125	732119375	6042301953125	697508515625	39515359375	856108828125	6360526953125	5858047265625	6924409375	85053859375	6360519921875	6231683203125	6491453515625	75074734375	1126260859375	7323728125	60583703125	7397346875	55900859375	600597109375	6061527734375	7071784375	6620428125	57043984375	6352369921875	571649140625	784637109375	560344296875	552696015625	9142703125	692202421875	752426640625	6013665234375	4659813671875	694387578125	64926109375	57560.5	686089453125	80404640625	665964609375	549262265625	69461265625	642142890625	3728698046875	6471645703125	341585390625	6451583203125	112331806640625	771782890625	25873169921875	50765671875	64648015625	4337185546875	4669571484375	756338203125	21977296875	4586248828125	30270841796875	5361509375	3610293359375	38584234375	17017072265625	3426339453125	23498826171875	112253984375	5378486328125	2455350390625	22020859375	5850080078125	5717504296875	30279494140625	22881224609375	492747578125	66178625	6060071875	331361875	561270703125	31113634765625	19943333984375	3355840625	2781240625	22039580078125	139905517578125	6619815625	6854759375	5500751953125	465844296875	690091484375	2987069140625	6194184765625	37839015625	5756155078125	30326947265625	5993987890625	698366015625	728002890625	5001618359375	70678.25	50638546875	67633.25	60093375	762609609375	39294109375	5688990234375	5019022265625	5158213671875	856672421875	765756484375	3828306640625	76653578125	629479921875	5371526171875	728733984375	6152946875	68003140625	4851015234375	724077421875	6104851171875	63840609375	878964140625	56020828125	4475929296875	65829046875	5455850390625	6257246484375	646295546875	6013583203125	5955524609375	61256625	4312603125	63650.25	77174234375	482476171875	3862078515625	4623230078125	65114578125	4544262109375	440233125	498659453125	585980546875	5263233203125	4499984765625	6236482421875	5365265234375	3748765625	473197265625	476977578125	5634512109375	5638754296875	2586970703125	52885265625	3213719921875	338860625	7306134375	5908009765625	656160390625	6067113671875	5554355078125	161539794921875	656857578125	4942009375	387066015625	488835625	458037109375	5029512890625	534445625	525429921875	57901875	4608796484375	19940751953125	5222024609375	497267109375	5433907421875	4538381640625	392346640625	415534921875	4197205078125	4920185546875	360409296875	4901646484375	673936171875	32543232421875	3989087109375	5774396875	31294666015625	212309296875	23495630859375	4357185546875	666942734375	3804676171875	228783359375	439201484375	43701328125	5831721875	26591216796875	4945160546875	37671796875	25122890625	5158602734375	387285625	2329267578125	4534547265625	40589609375	440316953125	5491500390625	3649644140625	377702265625	16123404296875	26663841796875	4235582421875	6031762109375	403272734375	542200546875	3285162109375	104114072265625	5773391015625	3518217578125	6870859375	21119470703125	602651640625	61140765625	4665173828125	24688970703125	3070694140625	683521875	24573947265625	469343046875	32786.75	4735753125	260927578125	60732515625	7088428125	3988208203125	68383390625	26282125	7102515625	69867828125	558872265625	6573296875	4838062109375	520089609375	5435709765625	5836440625	53110296875	681505703125	2837905078125	729050546875	67019203125	48497140625	406194609375	42325484375	3351545703125	597460546875	532685703125	51380890625	4994751953125	490034375	521726875	5220632421875	406291796875	556238828125	5227242578125	45548484375	48142546875	5241710546875	6142964453125	5840216796875	5959491796875	4526098828125	3551384375	4680334375	54152671875	4880508203125	588101484375	525580078125	518596875	5729271875	4787542578125	5781487109375	54984703125	3550051171875	317880234375	4308577734375	543366796875	1980283203125	5045644921875	3537561328125	5518568359375	2362755859375	5358976171875	5262238671875	60708703125	2910437109375	496670390625	6272565625	5317446875	161364375	3984392578125	434985546875	4556141015625	6325035546875	60466359375	4384620703125	45413078125	50819765625	4813990234375	25612177734375	4765112109375	51032.25	27783576171875	5725080078125	4226253515625	4131837890625	199596015625	5414971484375	4395661328125	42653734375	662986796875	4516517578125	525892109375	403288828125	409678515625	4444028125	4641387890625	5532565234375	538131328125
AT4G30270.1	29093923828125	2524270703125	7254759375	5682704296875	5857432421875	366319296875	29748517578125	48792296875	624685546875	584140234375	782310546875	100666203125	4083370703125	100023515625	5676835546875	5110001953125	981976796875	748729296875	6547953515625	7417309375	32459208984375	4777099609375	1041321484375	6418123828125	19805767578125	7137053125	38611171875	51533.25	45243921875	787141953125	760260546875	29423115234375	427620234375	4047205078125	84224890625	67507421875	636864921875	425062890625	86519.5	698629765625	5791158203125	6061491796875	5574651171875	73719921875	686195078125	401794296875	501974921875	4278756640625	3376551171875	839563125	3261523046875	3481701171875	4678383203125	1972738671875	3985833984375	3932806640625	562672578125	7088259375	3489450390625	83490.5	52552109375	658885234375	394013515625	23229.75	3970080859375	1058511484375	6039030859375	5242715625	515569296875	1178958671875	436836875	610459921875	975768671875	373596328125	4901598046875	6394916015625	9602071875	12887478125	276225078125	6221828125	865996171875	663395078125	382716953125	93087828125	724530703125	5049678125	55947453125	801683359375	43827046875	661499140625	8052540625	2611743359375	2148341796875	13935861328125	603073671875	643802109375	349560390625	3674515234375	37838609375	23803712890625	18800287109375	39203125	17773654296875	2852669140625	18108595703125	49784875	4025208984375	481298125	1998783203125	3754132421875	24498708984375	19227998046875	546009765625	18554595703125	471591171875	5861323046875	20545638671875	32316833984375	28678951171875	3217899609375	4564398046875	24069021484375	3913799609375	4328483203125	71567828125	670350625	4131119140625	62317921875	25291060546875	4209097265625	4121373828125	3130580078125	8415334375	6193458984375	3381177734375	3704510546875	21908056640625	372532265625	17675888671875	4434940234375	1.02364e+16	2078310546875	2474686328125	1601998046875	92885673828125	9308544921875	3619236328125	222009921875	1732780078125	30096517578125	3672712890625	24190173828125	237138046875	25072560546875	21929568359375	104702998046875	31913849609375	7655396484375	2830441015625	17687630859375	18416970703125	1898650390625	30670076171875	27995521484375	36869734375	177246015625	20740634765625	184818359375	127127861328125	21223884765625	26610521484375	4857888671875	24409513671875	4423818359375	34493.75	22877927734375	2086317578125	23689814453125	22410443359375	12134470703125	459181875	8636478515625	18932384765625	3878688671875	388329296875	42559953125	27006853515625	100293271484375	17865873046875	218509921875	307214921875	3465260546875	727538359375	618630390625	36194921875	3573316015625	5108142578125	5701105859375	462573046875	4159645703125	27064125	2533178515625	425691328125	517928671875	489585234375	48722359375	4148397265625	65755296875	558433515625	746920625	3601296484375	560461015625	683678984375	22112263671875	5263306640625	662166171875	277503046875	5978833984375	2523025390625	809719296875	79649828125	46927765625	4433841015625	35541984375	439094765625	3208367578125	331191640625	4392084375	5979315234375	49551078125	4994698046875	4750433984375	4414952734375	31976123046875	42630046875	6173355859375	1901471875	258216953125	111086279296875	26493076171875	872847265625	2042959375	30492451171875	2258521484375	1769635546875	984275390625	24838654296875	30488447265625	125058916015625	240110078125	376279140625	21046671875	20533029296875	2428684765625	32472787109375	25950751953125	1889198828125	29675330078125	544704150390625	20125494140625	24573818359375	24850068359375	24810671875	29863716796875	57394765625	99472646484375	1817352734375	4167560546875	118840615234375	16417123046875	17425208984375	26274736328125	29695015625	20177134765625	2620765234375	1256767578125	21107892578125	22293296875	70481455078125	20575732421875	28156123046875	22438091796875	17059287109375	352976796875	25289244140625	287832421875	23655033203125	30725462890625	352289296875	27608939453125	254766484375	155240546875	140221201171875	31305119140625	16784154296875	24204841796875	2877869921875	5530525390625	72496125	4502001953125	3309144921875	294020390625	350741875	32120291015625	31311240234375	4504540234375	368332421875	3656792578125	29826201171875	3715625390625	4071489453125	29977802734375	3409348828125	376293671875	24330716796875	595654453125	33586734375	20712171875	309128671875	502728359375	29666572265625	26814484375	3895296875	3418228515625	503401796875	3693234375	5858542578125	32696087890625	207496875	2863680859375	401093359375	28476533203125
AT4G30310.2	4203127734375	3950543359375	472009140625	4668363671875	346437734375	4656484765625	5914881640625	215680234375	5513368359375	475173671875	4098369921875	3358821875	496962734375	3824353125	352222421875	103879484375	364587890625	354476640625	347355390625	432103671875	37432765625	3486879296875	355105390625	449737734375	29133056640625	549444921875	4205054296875	3696792578125	39330890625	4595578515625	3794260546875	393242265625	2954498828125	3805781640625	54319421875	4711123828125	399328515625	36080640625	4165809765625	26720533203125	3470824609375	39097578125	4360307421875	3886723046875	466958671875	3599358984375	4468015234375	4056489453125	46446484375	5113346875	404954921875	3919951953125	430884296875	4313265625	4615074609375	3583090234375	4450771875	4833719921875	5063094140625	37947328125	4837483984375	394366484375	451213046875	447295703125	3599280859375	3810123046875	37067.25	4748153125	4204271875	3882228515625	4305515625	5127191015625	4372648046875	4000866796875	4600831640625	35373546875	3376580078125	31696625	36900015625	3696273046875	434897265625	345249609375	4382180078125	400966171875	504635546875	46337203125	4427583203125	4175870703125	4459081640625	4351001171875	356954609375	45422515625	40664671875	404978203125	3757883203125	4611783984375	4010147265625	467538125	518723359375	455110078125	367607578125	400270703125	4916487109375	4836223828125	369045234375	416241015625	25275162109375	4956746875	3321227734375	4064159765625	3817887109375	4051794921875	4882566015625	3524803515625	459522265625	422696484375	4148307421875	413002890625	4247522265625	40885.25	482200546875	33799609375	331800859375	499893203125	4151312109375	44523	433097734375	4013040625	47883234375	32191666015625	3454816015625	3378752734375	5126992578125	3766512109375	445666484375	459480703125	30908796875	419270859375	471271328125	4318176953125	4404319140625	3811486328125	3868681640625	449205234375	459298671875	3985457421875	575302421875	4237791796875	4119446875	3823109765625	340438203125	4700167578125	4025536328125	509093203125	4943171875	356975546875	541360625	47433359375	44010828125	5537719140625	4287785546875	5359626171875	4564144140625	4586165234375	31745099609375	4837859375	4916894921875	4509816796875	5224612890625	4696381640625	46411125	6270887890625	5130888671875	3591469140625	390008515625	4953622265625	4669270703125	37360.75	40019140625	5743009765625	4669014453125	4046249609375	4579178125	4846827734375	4347195703125	429978125	5471918359375	3632244921875	505464921875	5716722265625	41181265625	47286421875	39583796875	468498515625	4939940234375	3899876171875	4009508984375	393312265625	39499921875	428461796875	3751279296875	4063219921875	404129921875	3581311328125	41282671875	434028046875	4817801953125	347496875	3642428515625	29960828125	24798701171875	3958116796875	5053103125	4572046875	51224109375	339003984375	4171843359375	534068359375	385678671875	3367243359375	40680140625	403944453125	2828256640625	32609435546875	5091076953125	4534562890625	6324005078125	43154203125	3470795703125	432830390625	4386691015625	5040461328125	391576796875	3501970703125	3891301953125	2808473828125	5891306640625	336515546875	29512671875	28355119140625	2710611328125	2376094140625	29701798828125	3887071484375	506263828125	197508515625	2254289453125	367131015625	31359712890625	2650652734375	1928045703125	1919383203125	3912211328125	23551388671875	2600754296875	99035.75	349372734375	4181989453125	3638351953125	333396640625	3396078515625	3335040234375	3144234375	17346525390625	318193671875	295393203125	3175985546875	3333944140625	2409650390625	3167333203125	29198.25	3195828515625	26977982421875	3325695703125	2422908984375	100778544921875	2323040234375	289450234375	3870241015625	30412982421875	3228153125	26211484375	28604294921875	2620514453125	18601626953125	4549737890625	460023984375	4739841796875	41452140625	359610546875	3746085546875	3953996484375	3696241015625	3721978515625	3213665625	445957109375	3443351953125	4157224609375	2794124609375	373229765625	3838282421875	4576880859375	3479566796875	4428708984375	3955939453125	3330890625	34715953125	5286962890625	340296640625	39326671875	3726958984375	438114140625	44292578125	4010894140625	49384515625	23274.75	368920390625	3761771875	424682109375	3314626953125	3776620703125	330179765625	3976510546875	4280305859375	4541271484375	4894333203125	503780078125	424390625	4707141015625	4182885546875	29110517578125	3621434375
AT4G30340.1	NaN	NaN	1.78364e+16	2844166259765620	NaN	741880615234375	8506951171875	2308538330078120	31980615234375	2486125732421870	3200941162109370	1.6173e+16	3626376708984370	93053740234375	779698046875	410196435546875	445517041015625	51543271484375	2328991943359370	467268212890625	1393827392578120	372821728515625	3055234130859370	NaN	NaN	NaN	NaN	3795179931640620	2187374267578120	NaN	505260595703125	517274609375	633992822265625	270688134765625	NaN	31582890625	NaN	57056025390625	3753465576171870	476677783203125	3889470947265620	2.09765e+16	3366026611328120	22664189453125	1835417724609370	3720032470703120	1.86882e+16	7851587890625	105031279296875	426256982421875	93907568359375	6026455078125	1212574609375	458957763671875	117963671875	893701953125	1191294921875	10792736328125	751713623046875	3573385009765620	1.01704e+16	86103056640625	8323615234375	493846923828125	663058251953125	17226720703125	9806146484375	589766064453125	51790087890625	NaN	42461787109375	1300664453125	6507802734375	3986440185546870	85623037109375	274108837890625	128734296875	8274783203125	544071533203125	11312017578125	3920126708984370	10725404296875	45635400390625	4237318359375	8630771484375	119343564453125	43032021484375	719552099609375	212421337890625	103781025390625	1048339453125	68484140625	620797021484375	5953630859375	8595130859375	137768466796875	6.99635e+16	42808076171875	1.77852e+16	179073486328125	26691455078125	2708961669921870	3051370361328120	1.82578e+16	4080550537109370	2783762939453120	468621435546875	3326736328125	319086279296875	3861628173828120	537437744140625	3644454345703120	562392626953125	NaN	NaN	32411708984375	553820166015625	52096708984375	1361816162109370	2938977783203120	71779931640625	656208349609375	2.97655e+16	428438134765625	549894677734375	2896137939453120	494651220703125	3795760498046870	1499122314453120	NaN	3367521240234370	3570115478515620	4028393798828120	2182889892578120	68552177734375	597419775390625	638106494140625	65953076171875	819801171875	NaN	9062605590820310	428476220703125	3846739501953120	3925715576171870	437347998046875	61652099609375	53868515625	NaN	NaN	113955458984375	467672119140625	550498388671875	299652685546875	1526988037109370	392487890625	4996130859375	50145732421875	NaN	283055615234375	740427587890625	755037841796875	70451982421875	NaN	NaN	NaN	NaN	NaN	3151430908203120	626358544921875	1.47006e+16	1563753173828120	8470150390625	35646787109375	65213955078125	542239794921875	396842138671875	2143613525390620	1659891963005060	3064552734375	44219638671875	509047216796875	4297779296875	361403955078125	7309283203125	NaN	557269384765625	757734619140625	511573974609375	235170849609375	2710753662109370	58915625	NaN	3737774169921870	NaN	1.20318e+16	565384375	1601251220703120	81137412109375	566632568359375	7800736328125	6371759765625	530339013671875	19961748046875	753010546875	4166548828125	5259265625	4991369140625	616800390625	3856965576171870	34481318359375	3718851318359370	5027876953125	648052294921875	817677001953125	41001982421875	77723720703125	NaN	71365234375	238163232421875	451539013671875	426145068359375	86186806640625	729234814453125	4355169921875	3498115966796870	84125302734375	1.86987e+16	2816614501953120	1.90376e+16	321559912109375	57512578125	4672845703125	NaN	572688134765625	71403271484375	65455380859375	22376640625	NaN	3048018310546870	NaN	NaN	33287880859375	17547314453125	3353597900390620	553793310546875	39114423828125	43267919921875	NaN	NaN	768777490234375	39836259765625	NaN	392282177734375	1266651123046870	306281982421875	NaN	2073236328125	297079736328125	NaN	3511329833984370	65575322265625	NaN	25571572265625	2836928466796870	NaN	NaN	NaN	3444977294921870	7165861328125	NaN	6865716796875	NaN	314799658203125	2709264404296870	NaN	599339013671875	NaN	5145376953125	625944189453125	31519765625	51743564453125	48575908203125	2959305419921870	521797412109375	1.01486e+16	4995017578125	655183642578125	8697892578125	678177294921875	3946561279296870	50289169921875	565239599609375	615950341796875	NaN	610389111328125	569894189453125	485693896484375	44024814453125	3405699462890620	613040576171875	4627275390625	666671728515625	550453857421875	3732774658203120	7190466796875	664724951171875	5569494140625	NaN	NaN	622011962890625	54284111328125	37928037109375	5779330078125	4443375	53873642578125	680028173828125	1343260009765620	609294970703125	83750009765625	883557421875	545642626953125	94578115234375	7305521484375	3637094482421870	3171135009765620	32720166015625	807762060546875	8153849609375	551366259765625	78989462890625	496128759765625	4000267822265620
AT4G30440.1	1465855859375	1424459375	406441455078125	2415170703125	13662064453125	2716759765625	21733515625	1792101953125	244951328125	322012734375	1757679296875	22348548828125	17411498046875	24989078125	19872142578125	17803173828125	26181630859375	17669537109375	121959931640625	1763420703125	219763359375	19450939453125	2149994140625	19978041015625	19205732421875	2028017578125	18752736328125	206685234375	23094181640625	15851236328125	20205130859375	22118943359375	17747025390625	16929986328125	151750615234375	182275546875	17765625	16865732421875	10085865234375	1415415625	1653872265625	17914587890625	19045177734375	16478513671875	18436171875	19057751953125	1751359375	2395482421875	20751421875	2144228515625	24583728515625	2272864453125	19397185546875	2224919140625	18234443359375	27242154296875	28507251953125	293092890625	2698166015625	18222091796875	306232265625	19178923828125	2899621875	21160150390625	21020388671875	267604375	2489637109375	2945863671875	20988873046875	151552548828125	348554921875	25397015625	24223236328125	216255625	2244505859375	186035703125	23142521484375	250133203125	19920650390625	2539806640625	10239201171875	22998462890625	20707779296875	165016953125	160815478515625	20909673828125	147470498046875	18181029296875	26170298828125	20745296875	127012236328125	1896654296875	160854931640625	1867392578125	2018823828125	138903427734375	2348844921875	1492156640625	23799166015625	185801171875	174245546875	2107611328125	19463447265625	24453919921875	2252290234375	21677345703125	19443533203125	24902439453125	2020830859375	22659763671875	2751139453125	20892923828125	16465220703125	29753724609375	1777595703125	15206810546875	18210111328125	117305263671875	16922576171875	18102373046875	1776584765625	20395474609375	1927020703125	1681154296875	187866015625	17862671875	215988125	134694638671875	15508685546875	2172066015625	1477344140625	1588099609375	1654415625	151546689453125	155525712890625	14011720703125	18347548828125	14189615234375	1571360546875	18730845703125	20821884765625	1585286328125	1201015625	20678734375	1290478125	131857578125	16065451171875	1418031640625	1923671484375	27666580078125	26543091796875	18472494140625	227921484375	2061883984375	23043427734375	1907993359375	22170431640625	198288125	2480930859375	238357890625	3102232421875	27364255859375	1963842578125	20881390625	19723783203125	26095162109375	146206533203125	20672927734375	2709207421875	2655975390625	29303216796875	28417943359375	1839933203125	2976596484375	22149662109375	24440681640625	12000384765625	2315835546875	18057771484375	15760478515625	16781576171875	19017978515625	1418509765625	19527.25	20198849609375	2269612890625	159184033203125	18981974609375	229650078125	175977578125	138386455078125	18496736328125	126447119140625	14730779296875	156577626953125	19377333984375	26743267578125	139224951171875	1795767578125	159471513671875	20079486328125	22318697265625	1899837890625	197935546875	24724931640625	20158595703125	118710361328125	183533046875	1962071484375	18118103515625	1962507421875	15382732421875	127102587890625	222153671875	24831361328125	2684115625	18713998046875	23085681640625	22700958984375	17476326171875	25449888671875	206805234375	23575654296875	1467680859375	2168604296875	2328315625	1164694140625	163180224609375	182341484375	2188647265625	13266900390625	25815708984375	1415859765625	1809907421875	1224484375	185687421875	132444921875	123728203125	1717641796875	118968251953125	23302626953125	18408265625	20637998046875	11326185546875	28410720703125	18716484375	174723671875	1364970703125	21153591796875	24088619140625	1955089453125	82557568359375	16689736328125	17439666015625	149067080078125	23025947265625	19727892578125	1776338671875	28028478515625	231714609375	24017521484375	23860685546875	122330810546875	22439154296875	19018654296875	218696640625	182773515625	2246919921875	16516587890625	121387568359375	235852578125	14515791015625	114087470703125	27732306640625	1200306640625	15721701171875	154609423828125	957157421875	106016064453125	142199521484375	87573671875	18872173828125	1720083203125	14661578125	226623203125	17138322265625	21297564453125	153418076171875	227375390625	163107353515625	17557927734375	15735080078125	10354564453125	21798345703125	17809671875	22094912109375	157932470703125	2869391796875	25348298828125	2097655859375	2302715625	18564943359375	159504619140625	21833380859375	17767048828125	1918544140625	19409345703125	148727802734375	18482982421875	23589849609375	20505400390625	27881337890625	19807150390625	19278689453125	2370421484375	2002593359375	1884758984375	134554189453125	16624349609375	188083984375	2028193359375	17503150390625	19668515625	19204595703125	17621603515625	18396677734375	16791888671875	16959712890625	2053823828125	19739689453125	194787734375	223778203125
AT4G30480.1;AT4G30480.2;AT4G30480.3	NaN	NaN	NaN	NaN	NaN	NaN	NaN	NaN	NaN	NaN	NaN	NaN	NaN	NaN	NaN	NaN	NaN	NaN	NaN	NaN	NaN	NaN	NaN	NaN	NaN	NaN	NaN	NaN	NaN	NaN	NaN	NaN	NaN	NaN	NaN	NaN	NaN	NaN	NaN	NaN	NaN	NaN	NaN	NaN	NaN	NaN	NaN	NaN	NaN	NaN	NaN	NaN	NaN	NaN	NaN	NaN	NaN	NaN	NaN	NaN	NaN	NaN	NaN	NaN	NaN	NaN	NaN	NaN	NaN	NaN	NaN	NaN	NaN	NaN	NaN	NaN	NaN	NaN	NaN	NaN	NaN	NaN	NaN	NaN	NaN	NaN	NaN	NaN	NaN	NaN	NaN	NaN	NaN	NaN	NaN	NaN	NaN	NaN	NaN	NaN	NaN	NaN	NaN	NaN	NaN	NaN	NaN	NaN	NaN	NaN	NaN	NaN	NaN	NaN	NaN	NaN	NaN	NaN	NaN	NaN	NaN	NaN	NaN	NaN	NaN	NaN	NaN	3736986083984370	NaN	NaN	NaN	NaN	NaN	NaN	NaN	NaN	NaN	NaN	NaN	9619570922851560	213996923828125	NaN	NaN	NaN	NaN	624439208984375	NaN	NaN	NaN	NaN	NaN	NaN	NaN	NaN	NaN	NaN	NaN	NaN	NaN	NaN	NaN	NaN	NaN	NaN	NaN	NaN	NaN	6345596313476560	NaN	NaN	NaN	3694739685058590	NaN	NaN	NaN	NaN	NaN	NaN	NaN	NaN	NaN	NaN	NaN	NaN	NaN	NaN	NaN	NaN	NaN	NaN	NaN	NaN	NaN	NaN	NaN	NaN	NaN	NaN	NaN	NaN	NaN	NaN	NaN	NaN	NaN	NaN	NaN	NaN	NaN	NaN	NaN	NaN	NaN	NaN	NaN	NaN	NaN	NaN	NaN	NaN	NaN	NaN	NaN	NaN	NaN	NaN	NaN	NaN	NaN	NaN	NaN	NaN	NaN	NaN	NaN	NaN	NaN	NaN	NaN	NaN	NaN	NaN	NaN	NaN	NaN	NaN	NaN	NaN	NaN	NaN	NaN	NaN	NaN	NaN	NaN	NaN	NaN	NaN	NaN	NaN	NaN	NaN	NaN	NaN	NaN	NaN	NaN	NaN	NaN	NaN	NaN	NaN	NaN	NaN	NaN	NaN	NaN	NaN	NaN	NaN	NaN	NaN	NaN	NaN	NaN	NaN	NaN	NaN	NaN	NaN	NaN	NaN	NaN	NaN	NaN	NaN	NaN	NaN	NaN	NaN	NaN	NaN	NaN	NaN	NaN	NaN	NaN	NaN	NaN	NaN	NaN	NaN	NaN	NaN	NaN	NaN	NaN	NaN	NaN	NaN	NaN	NaN	NaN	NaN	NaN	NaN	NaN	NaN	NaN	NaN	NaN	NaN
AT4G30490.1	306158154296875	2735272216796870	300964599609375	NaN	1821041748046870	NaN	NaN	770933056640625	253965576171875	5.00742e+16	707723095703125	NaN	NaN	1.26597e+16	NaN	NaN	NaN	2845780517578120	1668906982421870	NaN	NaN	4339001953125	1.10918e+16	NaN	1.75204e+16	NaN	NaN	NaN	506409423828125	480603369140625	NaN	2288824462890620	NaN	NaN	NaN	NaN	NaN	NaN	1.6308e+16	NaN	NaN	492237255859375	840811767578125	NaN	13626513671875	NaN	NaN	NaN	1.5448e+16	32919765625	314460009765625	381581005859375	3105962890625	2.04392e+16	2213469970703120	NaN	482753955078125	NaN	1140780029296870	NaN	5.31601e+16	NaN	62184384765625	57067265625	NaN	2618713623046870	144893798828125	NaN	1.48526e+16	NaN	NaN	30322177734375	6317396850585930	186454638671875	118406982421875	1.59049e+16	NaN	433229736328125	1.90015e+16	1.42804e+16	2793498779296870	2.0461e+16	706831396484375	3575330810546870	NaN	3113509521484370	NaN	1.26876e+16	NaN	NaN	188160498046875	1.99304e+16	NaN	328133642578125	7912195587158200	3770600830078120	NaN	NaN	1.15913e+16	NaN	NaN	NaN	NaN	NaN	NaN	NaN	NaN	NaN	NaN	NaN	NaN	NaN	NaN	NaN	480768310546875	NaN	NaN	613678271484375	NaN	NaN	6677666625976560	NaN	NaN	NaN	NaN	NaN	NaN	NaN	NaN	42908994140625	NaN	NaN	2626566162109370	NaN	1118763656616210	260908740234375	NaN	NaN	NaN	677134423828125	NaN	NaN	2102412109375	3696532958984370	773658203125	2374098876953120	208254296875	2.02033e+16	1.01256e+16	208748828125	NaN	NaN	2173407470703120	1.76634e+16	1.67722e+16	2587535095214840	2221291748046870	NaN	NaN	NaN	NaN	37071123046875	804015625	NaN	NaN	2.04797e+16	NaN	2188299072265620	8990352783203120	233638916015625	316869482421875	1008179443359370	NaN	2296407470703120	2634982666015620	NaN	1.00566e+16	4401873588562010	8790797729492180	2320837890625	2970642578125	NaN	471896533203125	205122802734375	11087724609375	217953759765625	NaN	1499058837890620	NaN	1.12628e+16	NaN	NaN	41901455078125	320819140625	463744921875	557854443359375	43177724609375	33291025390625	745223583984375	3212175537109370	101947265625	458937060546875	49751220703125	4291640625	8490599609375	687497265625	95845986328125	3548818115234370	47811005859375	34321953125	3355737060546870	3955153076171870	510919384765625	152972919921875	23439056640625	54219638671875	331474658203125	460927392578125	2719228759765620	4186388671875	NaN	3744572998046870	2.3455e+16	433258642578125	8925431640625	43926044921875	1.41264e+16	479716259765625	3640863037109370	32455615234375	3317307373046870	58971884765625	315374755859375	43350595703125	397358447265625	122019248046875	435567626953125	NaN	NaN	2299048583984370	3509968994140620	NaN	NaN	NaN	NaN	232982861328125	227976318359375	2456928955078120	23769931640625	2826689697265620	NaN	59621923828125	NaN	NaN	1.22859e+16	NaN	1.20013e+16	228635400390625	2154075439453120	NaN	NaN	1.33078e+16	3441395751953120	NaN	166313720703125	NaN	NaN	1.80157e+16	NaN	1.44682e+16	NaN	26660478515625	NaN	NaN	NaN	NaN	644391455078125	736751220703125	NaN	1825030029296870	NaN	1.24908e+16	NaN	232341796875	NaN	1.5578e+16	NaN	NaN	15351943359375	NaN	1935113525390620	2.03703e+16	NaN	1876818115234370	NaN	2117773681640620	1.50464e+16	NaN	500494775390625	1515260986328120	2709521484375	NaN	1246844482421870	NaN	1.01929e+16	1.40264e+16	NaN	3561058349609370	NaN	NaN	1314494384765620	NaN	NaN	1.45393e+16	NaN	438123779296875	2.02058e+16	1.18635e+16	NaN	1.79636e+16	1.23093e+16	1.39595e+16	2108808349609370	500719970703125	2812968994140620	NaN	1.92308e+16	NaN	2267491455078120	243258740234375	NaN	4807535095214840
AT4G30530.1	181707703125	199484046875	2203644375	226067625	20068471875	1632191875	135737421875	165816328125	170305546875	220968953125	2623166875	246676	197641.5	235965875	238560140625	215546578125	229506890625	245395453125	26713309375	30103946875	27870471875	27381621875	30632228125	26277021875	173912.75	230558125	258775921875	19884359375	2028600625	243982015625	233011390625	2173494375	240522765625	217591734375	171082703125	255098171875	258196765625	159532890625	27296765625	258314625	22588959375	193929328125	255852234375	255039703125	16613621875	213338921875	176440453125	184459734375	219872453125	26648471875	250333953125	236757359375	21351428125	28997565625	243739265625	223619359375	2395459375	24025890625	24310771875	27060509375	229258078125	234340234375	257901140625	208282625	288910875	252593796875	271912.25	178231640625	270982.75	34820521875	26878628125	265797	37635684375	320971.5	315320.75	253310625	29779728125	349647	33363709375	27637209375	31237721875	209744875	185262046875	2903278125	29580653125	31600246875	255850890625	26703765625	29605028125	268559625	196447875	254438984375	23118490625	20898784375	199558984375	17384428125	16683903125	157885921875	150904515625	176535890625	1546616875	176889171875	15749090625	16875290625	16759203125	19539671875	183708953125	17772578125	193746140625	194919515625	2078061875	205073328125	207566296875	196041609375	18306928125	20316584375	17035903125	188675671875	212479296875	182968359375	19389228125	167905125	194252671875	203147546875	189910765625	192207421875	198458375	19690884375	17551209375	17058671875	184875265625	159436640625	203048	18138678125	18244615625	17249553125	18414434375	169545.5	168492515625	18163559375	1763420625	160141359375	166314375	172997375	17663621875	149968203125	161244.75	15358296875	185669078125	1693909375	1861426875	21660978125	200033734375	170778625	162265296875	181299515625	17278934375	20397084375	167404765625	1644194375	191054921875	190680015625	18277265625	192534609375	183174109375	164789375	19151603125	16113321875	198676.5	183734625	173638421875	187288984375	18245359375	19023059375	188297859375	202843328125	20322453125	15932121875	153631796875	188616953125	180228.25	165870375	1764499375	178473.5	17662365625	187467109375	1596125625	196530015625	18237834375	157644171875	187743171875	178890234375	206857	183055484375	191503875	166815328125	2245613125	217296078125	227388703125	203283.75	242918859375	240516109375	201177265625	2020186875	255454359375	240969421875	2216135625	233365375	1726446875	1978506875	262353.75	212260796875	247710328125	21814203125	1986955625	22939759375	185595671875	26151153125	209007375	2531299375	28954278125	2649251875	242588.25	178295734375	202337984375	19425953125	22184015625	240596171875	17575090625	225102484375	219736375	171401.25	201802171875	168613390625	181389609375	18354990625	183020171875	175012.5	162452828125	199464203125	167945390625	198896078125	187936390625	175983578125	16602765625	171682125	144688109375	202870359375	1758230625	16740678125	17930753125	182257359375	199728765625	177643.75	15049484375	1744504375	182853984375	214885890625	185880640625	22180559375	204561203125	21511884375	176407734375	1944191875	225673046875	180717734375	227894453125	199028296875	191423546875	1725920625	209486546875	19598221875	172609078125	209327515625	21205903125	228613953125	18542546875	167446296875	188759921875	1871678125	158026171875	181193453125	1891650625	180383984375	164399859375	15034409375	15786765625	165006125	17120359375	173246984375	183173953125	158556.5	200519640625	1596794375	211170671875	15524734375	186450921875	253385859375	25696496875	188223953125	227283703125	24861346875	17940259375	18740278125	21444028125	1880354375	1665540625	175940671875	2039185625	232627578125	223308640625	1964133125	169781515625	212535375	184710.25	24423290625	164543703125	143589359375	215260296875	214389234375	19116115625	155010796875	17803071875	1901500625	20446928125	1646285625	16611096875	229975765625	146528796875	1564658125	245613515625	201230953125
AT4G30550.1	114573203125	110685576171875	16202107421875	130515341796875	130434716796875	12014607421875	897622265625	102977958984375	9945158203125	8183716796875	117497333984375	162238505859375	136041669921875	135962236328125	131865009765625	87434404296875	102189833984375	70561455078125	1459109765625	159745126953125	150750791015625	3183598828125	145705849609375	158615146484375	155189990234375	123882119140625	1295816796875	20005107421875	1708860546875	17270498046875	13653900390625	137675390625	158794169921875	126728984375	107295517578125	16476630859375	146860849609375	97638740234375	17182224609375	1189418359375	1358779296875	158027216796875	18061494140625	16477384765625	158455302734375	11882888671875	11942486328125	133284013671875	1032314453125	108240830078125	9374310546875	13858431640625	9659638671875	118620869140625	6741798828125	1081206640625	794723486328125	99463271484375	134210166015625	18015603515625	105741123046875	85050986328125	108503369140625	818280029296875	1377209375	103838583984375	106822744140625	94502197265625	28323939453125	1649901953125	3881995703125	156365859375	12556314453125	122442373046875	750108203125	151260439453125	14649294921875	128596904296875	114500126953125	125483740234375	14386931640625	120103837890625	137747099609375	492143896484375	21573275390625	1733602734375	14072150390625	15328103515625	99979130859375	8985828125	810549755859375	1446736328125	17541982421875	12473259765625	105696181640625	1155833203125	112532705078125	17053583984375	22771599609375	21357818359375	19886029296875	19640955078125	2106007421875	20215779296875	20333978515625	20103763671875	230660078125	22310654296875	14829345703125	17224478515625	19021123046875	138783662109375	1892171875	1422506640625	1862148046875	208606171875	2109133984375	17221734375	208367890625	2358207421875	20017224609375	137585927734375	22110615234375	2263030859375	2062586328125	20265703125	141046240234375	269875078125	19399474609375	151832021484375	1930271484375	249096015625	212868515625	2272297265625	20128146484375	153731650390625	86194150390625	20481474609375	14501169921875	139786552734375	15326341796875	1905520703125	15591556640625	161839345703125	13862154296875	127442001953125	1129928515625	16655904296875	152725771484375	125690341796875	143170341796875	1806398046875	1740412890625	18705365234375	174333046875	20256591796875	152798349609375	12372345703125	1818051171875	147337607421875	134151982421875	155559609375	159481552734375	1296764453125	17824453125	1662656640625	157708359375	16930228515625	18465751953125	1494788671875	22104431640625	17831509765625	12716111328125	1921566796875	151261162109375	13809861328125	162097705078125	80662509765625	16564533203125	1833232421875	116285322265625	19314044921875	1774191015625	135006630859375	151832578125	12941744140625	15114041015625	13344298828125	1458030859375	13717162109375	1908559375	9264515625	1491959375	147467626953125	150254462890625	2278741015625	140217900390625	18055025390625	149298828125	186798984375	12391271484375	152155107421875	16842650390625	148893720703125	24524.25	164268828125	21186751953125	2396871484375	215724140625	187263828125	212205546875	132005029296875	20494056640625	1571139453125	16565990234375	19928265625	160251044921875	131901015625	140888603515625	11798916015625	22038701171875	15467994140625	123697705078125	157013388671875	1528086328125	164993828125	16492.5	150587314453125	133687470703125	152774091796875	9357330078125	17551654296875	14699357421875	18472052734375	153586103515625	111669091796875	140902685546875	110793359375	1786277734375	124363876953125	94306455078125	141024609375	9264013671875	11200203125	664176171875	117743720703125	80365126953125	153178310546875	14169205078125	100835439453125	752349609375	100777060546875	15055982421875	1167523046875	143093564453125	19445853515625	140096767578125	179349375	795314501953125	18118337890625	797308251953125	15710779296875	90269150390625	84041982421875	1382921484375	147308486328125	17514373046875	139428994140625	141760009765625	117277099609375	16918361328125	12050654296875	100049921875	15644669921875	1507655078125	3079060791015620	140189853515625	1317928515625	121828896484375	136935048828125	13073056640625	14429443359375	1497173828125	138191064453125	7362912109375	1334109375	108253798828125	108687734375	1004976171875	162792587890625	18130080078125	1663419921875	112805400390625	1487586328125	7827984375	14815599609375	19108736328125	1750418359375	15791455078125	150763681640625	150561884765625	132279794921875	1722389453125	1683925390625	19623537109375	17479134765625	15754.75	138107900390625	140531845703125	163646259765625	134286904296875	942657421875	111610869140625	14968380859375	9867708984375	214707734375	149581240234375	15711115234375	158264169921875	113390859375	144494892578125	117470947265625	17668609375	171514140625	17132791015625	145022451171875	129867626953125	1260031640625	113371357421875	105230244140625	126440947265625	148010693359375
AT4G30570.1	14826607421875	478352734375	11028189453125	511579375	386024140625	607528515625	144988408203125	20139734375	29783048828125	25535091796875	NaN	627615869140625	161659453125	616290576171875	NaN	NaN	829079296875	NaN	32145361328125	NaN	60668328125	NaN	13312003125	72746765625	2982338671875	26030380859375	2038127734375	5322815625	2092630859375	NaN	NaN	28750943359375	884896484375	699634765625	12963123046875	624163515625	792342734375	136712646484375	NaN	2856957421875	994871875	126388525390625	90758484375	5664013671875	107280478515625	3918082421875	23121580078125	19564978515625	3738633984375	5547465234375	4868943359375	141760771484375	3222164453125	152402216796875	476055703125	22688396484375	5161251953125	92620453125	5468737109375	526372998046875	4434692578125	12887513671875	18764388671875	29123296875	91270328125	4980521484375	42335771484375	161623671875	2018248291015620	NaN	NaN	42961265625	6544053125	433188203125	69472359375	708496484375	71520171875	5422319921875	531840390625	NaN	43820453125	5386644140625	206576328125	24694056640625	3737106640625	29818220703125	92296734375	628479375	454580546875	3803090625	2584927734375	141319033203125	483826640625	389788984375	388382421875	3393450390625	NaN	27511828125	1023915410041800	NaN	203994609375	10885439453125	478974765625	389648984375	NaN	595643046875	25958240234375	3331681640625	547493125	3626959375	NaN	1773350390625	23726830078125	NaN	46894453125	579689296875	4725053515625	4540097265625	5240417578125	NaN	4126934375	56773.25	5.51819e+16	4549406640625	38109.75	5121533984375	NaN	NaN	3961223046875	30318865234375	332376953125	334603984375	NaN	36907484375	6347659765625	4631359765625	580504931640625	27692736328125	6266896875	28864837890625	1384599853515620	3124901171875	5910215234375	3575687109375	217576328125	2179720703125	169961640625	43577234375	4681221875	1916841796875	23536947265625	4041234765625	4327323046875	36502953125	27253099609375	4492725390625	302542421875	12938400390625	70293984375	6937878125	6471906640625	28202283203125	365368828125	30818533203125	17814763671875	574808828125	399884296875	68960921875	44207578125	5579952734375	28066953125	2941166015625	475602734375	16263806640625	3504008984375	3462578515625	4129882421875	83942734375	16692384765625	35872.25	37543109375	500707666015625	NaN	4200698828125	3707230859375	357551328125	35764203125	513684033203125	2718952880859370	16700.5	1039251953125	15406732421875	3671266015625	20755763671875	245750546875	2271846484375	340859609375	23814728515625	21113970703125	298766171875	71516609375	27763787109375	3765851171875	8439376953125	4796963671875	5236941796875	700844453125	18437783203125	766155908203125	269279296875	22575953125	151576376953125	31016607421875	425834296875	13149923828125	4491912109375	19883591796875	438437734375	337471328125	3490954296875	83643310546875	3530034765625	2094123046875	1544045703125	1721753515625	3125155078125	1.51124e+16	36245828125	299223125	31800296875	21131845703125	585432578125	NaN	3012414794921870	156609775390625	3759731640625	632643408203125	27378830078125	713253203125	536566796875	29607939453125	2823948974609370	124262484375	75030361328125	NaN	3608346875	23339390625	612255224609375	349732373046875	451432109375	NaN	21597921875	5774456640625	114334814453125	22753865234375	NaN	NaN	158895693359375	NaN	NaN	NaN	NaN	3337375390625	17808248046875	36172.75	28803005859375	755538828125	23891755859375	61071125	16592373046875	732456171875	2534650390625	454214404296875	NaN	NaN	30565171875	235627578125	NaN	NaN	83789169921875	28509107421875	1296144140625	25557146484375	10467330078125	25931685546875	3510519921875	133181376953125	5692265234375	3724870703125	4907445703125	333851171875	32392458984375	NaN	4388223046875	5551852734375	3378100390625	12281640625	3894530859375	155362412109375	4571980078125	49322828125	4752512890625	52132015625	NaN	322253515625	700968125	NaN	NaN	5280053515625	31186017578125	31717380859375	19900583984375	9258052734375	19507546875	318821435546875	25992240234375	97948212890625	5589243359375	63495859375	22184515625	5365920703125	553002890625	502478515625	486605859375	2328257421875	4318121484375	3511148828125	1.01018e+16	4701571484375	374838359375	105732392578125	218366640625
AT4G30580.1	39958953125	5056361328125	6416008984375	3363165234375	20688267578125	364642109375	5195984765625	22671265625	4426408984375	4355496875	233336484375	5022299609375	31136974609375	2769205078125	6420157421875	5354538671875	3312580859375	453107265625	4079354296875	26020728515625	5044028125	33028546875	22254056640625	3491978125	3967775390625	376987421875	455548515625	3095425390625	269053203125	4609398046875	59417.75	278491015625	784803359375	3913353125	448301640625	4366445703125	293854375	366553671875	41010125	309448203125	3414276171875	3421522265625	3465879296875	350011953125	39924734375	154294580078125	158397705078125	31307599609375	383848203125	31736392578125	17618791015625	1413446875	3760831640625	335293984375	17237435546875	26632220703125	2520412109375	239849140625	1956872265625	3484914453125	2792398828125	45654328125	3355870703125	3804420703125	2672992578125	30404220703125	108585439453125	29607630859375	508495078125	97460859375	756501015625	383730859375	6145063671875	348860078125	3149055859375	3476413671875	405509296875	24786654296875	7523884375	32411376953125	25130091796875	19961517578125	4861310546875	94149111328125	31758001953125	1893574609375	20810166015625	131799365234375	2469232421875	47720390625	3097893359375	38994859375	26711912109375	3729197265625	29292166015625	26993224609375	365232109375	390533046875	1992521875	301645859375	32487955078125	2550102734375	380611640625	3280457421875	4312719921875	3699873046875	3143646875	4394421875	4343961328125	30668990234375	2935642578125	4539005859375	410121015625	2197559765625	28629931640625	377204453125	3620283203125	3676541796875	353931875	26695732421875	30631015625	29941923828125	4428840625	3536771875	38265359375	358198984375	3337387890625	162191923828125	3277397265625	4025927734375	3477403125	4067951171875	28984677734375	3314745703125	21930431640625	2376282421875	88945859375	409323203125	4483060546875	52395375	140539765625	51909078125	32109103515625	21493369140625	19570392578125	29361076171875	3594569921875	30067025390625	3595166796875	465184765625	3011309375	2153974609375	1615642578125	309611640625	2767783203125	34699546875	32485736328125	255802421875	36848078125	396869921875	458461328125	28204205078125	25149615234375	29027255859375	618267890625	30693181640625	3087076171875	37063421875	361389609375	39382203125	253719375	3112163671875	2187982421875	136523876953125	29440283203125	2970578515625	257476953125	4991802734375	377889296875	3717219921875	14613998046875	402160859375	21650830078125	31211935546875	17735833984375	27171521484375	28857419921875	4239430859375	37158078125	3162575390625	22131798828125	132818134765625	810580810546875	55326421875	27550259765625	158121103515625	1333330078125	24275177734375	18819078125	1589139453125	687397119140625	26765474609375	1527076171875	121178056640625	9332109375	3352012890625	20366794921875	13014111328125	674242578125	3983999609375	28491095703125	86325537109375	782697705078125	37612640625	1870426171875	136200556640625	139774208984375	25028455078125	28196041015625	16299751953125	3513548828125	30112703125	27622595703125	1948434375	342876328125	2883841796875	323665078125	1910225390625	716419140625	1090537109375	2515409765625	132203876953125	24782908203125	25794533203125	266106875	929878125	32307599609375	32339400390625	519686953125	253661171875	26324830078125	5499558203125	49325265625	4800874609375	4569687890625	2639661328125	390318046875	547856953125	5024914453125	33268359375	75969953125	25617353515625	375636328125	24668595703125	396723359375	880565546875	36720265625	98030693359375	19301734375	3462486328125	22230701171875	435568828125	23212923828125	22240923828125	28741783203125	5758187109375	6233690234375	4844694921875	31558359375	3706316796875	5608853125	32487525390625	3604087890625	478280546875	28049837890625	32621.5	285919296875	4547932421875	27631134765625	3702873828125	23412884765625	4833494140625	235336796875	24006671875	28960666015625	28650525390625	350299296875	26081650390625	29984912109375	2776903125	2575989453125	3303791796875	198314921875	152070908203125	3007901953125	27696138671875	21441189453125	49027046875	155976171875	30971658203125	24520064453125	3909755078125	24124255859375	32770015625	18565076171875	2411207421875	31758068359375	357214765625	3580701171875	17339115234375	162966630859375	37757203125	529678671875	3430871484375	3902152734375	66649765625	354406484375	23779232421875	28074982421875	1163496875	26181.75	18338833984375	3764818359375	254665859375	2748377734375	261044453125	25643244140625	405700546875	317173984375	31194630859375	262004921875	17420275390625
AT4G30600.1;AT4G30600.2	349752001953125	123151630859375	25043400390625	37049703125	30347326171875	21780357421875	314472578125	395916015625	NaN	32412255859375	752825390625	3759073828125	18648716796875	27026666015625	31931990234375	17484234375	17744224609375	135642314453125	1.3083e+16	19721951171875	194804765625	565225244140625	7907810546875	2731303466796870	75200439453125	80530068359375	21145771484375	3137329833984370	NaN	132326103515625	91909169921875	215098974609375	681557421875	369390283203125	320092236328125	1175846923828120	3018616455078120	26812490234375	515299755859375	NaN	149107568359375	3238950439453120	2576606689453120	435629833984375	NaN	3852320556640620	72002484375	641549560546875	3350020751953120	1.08761e+16	13228470703125	294447216796875	1344929931640620	NaN	5788923950195310	2383015625	21683779296875	4870919494628900	1872608642578120	NaN	2466580078125	3.64513e+16	59031669921875	1.68808e+16	657671875	2856197265625	364921435546875	8332040405273430	1.78421e+16	2567857666015620	3621087158203120	155905224609375	475810888671875	8890939453125	1376165283203120	1.7113e+16	3979390380859370	26159599609375	2127197509765620	171719189453125	1405041015625	53223076171875	1.56344e+16	6006798095703120	NaN	515051171875	216908056640625	86193408203125	4018864013671870	5.00732e+16	637242822265625	1491385986328120	9265287475585930	3109115234375	2159677734375	4780964660644530	137484912109375	4591845703125	1.46542e+16	670790478515625	491606494140625	649294189453125	6276185546875	107999267578125	54628544921875	531397509765625	52358193359375	499644091796875	1.45246e+16	2632313232421870	1.92284e+16	5183522338867180	33716025390625	597512060546875	NaN	3444462890625	3760357666015620	1185429443359370	428922216796875	368193896484375	48773193359375	1.54716e+16	3702797119140620	2268529296875	46172490234375	85382734375	2160934326171870	NaN	6539134765625	537767724609375	3183393310546870	474454833984375	299296630859375	31313056640625	726562255859375	684826220703125	346445458984375	756034765625	179876953125	NaN	261666796875	1146314697265620	1560381103515620	2238873779296870	8492197875976560	7796106567382810	7192298828125	3048959716796870	1.25193e+16	8542406616210930	1.76236e+16	3079769775390620	329028515625	2766462646484370	1.61313e+16	156123779296875	7518565673828120	441496630859375	19715205078125	1.29284e+16	3074161376953120	23369154296875	2107543701171870	2747233642578120	NaN	2656307861328120	2101312744140620	8653450317382810	8521028442382810	936408203125	1365887939453120	1013694091796870	1892139892578120	NaN	187380224609375	315693212890625	1095492919921870	226785009765625	9540472412109370	2988526123046870	99506103515625	5996300048828120	1.09427e+16	1.27615e+16	1022040771484370	7593687744140620	22422919921875	206692578125	1.3195e+16	21171953125	643454345703125	1355703125	3653436279296870	46945244140625	1899096923828120	33649853515625	701428125	403393603515625	718326220703125	85139677734375	182401513671875	2756573974609370	562395751953125	403838134765625	6718419921875	5586630859375	2969712890625	31176220703125	532848291015625	5904150390625	375116357421875	68408916015625	648330078125	1597455078125	253122802734375	NaN	3998798095703120	2421676025390620	1480027587890620	3348308837890620	2792022705078120	1.44967e+16	691292138671875	461676171875	808341357421875	323421240234375	1.85913e+16	54849892578125	21793603515625	1.96383e+16	242797021484375	4058881103515620	1.11222e+16	27136015625	3380384765625	191506005859375	507669189453125	243868994140625	3276144775390620	NaN	1.56471e+16	337896044921875	29776484375	581754248046875	3056238037109370	151533935546875	88705810546875	2573326904296870	523124072265625	3272327880859370	1407336669921870	48343828125	1101540234375	1.26511e+16	4006020263671870	NaN	483330126953125	573815234375	231320556640625	323531005859375	9582047119140620	2797674560546870	2484010009765620	1677349853515620	604223486328125	519243603515625	1.92584e+16	NaN	3718078125	460598681640625	3146976806640620	220138720703125	2274935791015620	3184206298828120	3277531494140620	3496046875	337262890625	454680712890625	3379969482421870	48291962890625	160901611328125	9914313354492180	431100146484375	376240478515625	17228228515625	1.91155e+16	1.27353e+16	5369489135742180	85246142578125	2992319580078120	2040363037109370	2780248779296870	NaN	3884587890625	NaN	22055693359375	207407666015625	449870361328125	2992259521484370	3626039794921870	1.00442e+16	489426953125	1377272705078120	1.84554e+16	418579931640625	1.15648e+16	2136348876953120	8763250122070310	187221923828125	3250597900390620	2792847900390620	223238232421875	1.93e+16	437704150390625	NaN	1.31429e+16	98420322265625	127285595703125	45031259765625	2611676025390620	3570921630859370	2234540283203120	2630403076171870	1.65494e+16	34247216796875	14063017578125	1.03085e+16	NaN	9022855834960930	1855611572265620	3511008056640620	3847593505859370
AT4G30610.1	16542369140625	2051198828125	176854609375	19078359375	19570451171875	1938751171875	2003009375	24938978515625	16865392578125	174719609375	155843134765625	131985546875	156654375	2189616015625	101597958984375	11863552734375	1934275390625	18545583984375	27346833984375	1801974609375	19903259765625	17203048828125	2111134375	17466216796875	17889857421875	19858876953125	1478321484375	17699369140625	298728359375	18653625	9791037109375	172368359375	13312451171875	1816061328125	21179263671875	25052775390625	167278828125	19934048828125	24495146484375	189032734375	24625263671875	205385703125	21409048828125	24410693359375	22276025390625	214887734375	20161375	17592806640625	114088291015625	22666625	122056396484375	25947818359375	17550275390625	152221552734375	14846767578125	2312210546875	1263027734375	159146748046875	14831310546875	118148583984375	146001982421875	17169189453125	23241185546875	29381607421875	90522939453125	30136453125	20961369140625	24984275390625	2119773046875	18706896484375	134566728515625	123754970703125	23840412109375	19856515625	16944841796875	155570498046875	30336857421875	221977421875	1826301953125	151477841796875	133533837890625	22553634765625	1622049609375	326822421875	17188197265625	1808171875	22792865234375	3254569140625	1729751171875	182072109375	1652666015625	17968125	101704833984375	131582216796875	158777646484375	111589990234375	19749171875	119145390625	126762373046875	181131328125	1791096484375	14922966796875	148689189453125	11863337890625	154805927734375	18954306640625	135960693359375	22809931640625	15144763671875	187724609375	16880142578125	113127236328125	16546064453125	22430525390625	17421966796875	14753380859375	2024297265625	155754580078125	1592712890625	1869516796875	17321048828125	19319255859375	134346513671875	1006858203125	20882076171875	1631217578125	155686640625	19128708984375	130579736328125	162779619140625	146132333984375	2280994921875	11615123046875	15513712890625	10462986328125	12956009765625	17305060546875	133066005859375	1228411328125	148426923828125	138666630859375	15802111328125	69095224609375	91362734375	1283215234375	69347841796875	90530576171875	9481154296875	6187390625	144590595703125	11020578125	101210546875	7142509765625	542657470703125	113257001953125	584907421875	130266875	2416576416015620	96179609375	94234443359375	449980419921875	460739794921875	13790400390625	136841416015625	55691650390625	814700537109375	72140009765625	899494921875	927125390625	105791279296875	108726142578125	609125146484375	1054905859375	10977166015625	480806494140625	84291953125	69001328125	455279931640625	119153720703125	13402318359375	139262900390625	6601748046875	14989392578125	701550341796875	117640703125	91480048828125	680669287109375	1546304296875	605056689453125	10422416015625	757258544921875	109560439453125	115490625	139068974609375	161576142578125	1992189453125	24336796875	16839138671875	14300294921875	767401513671875	20532671875	104235380859375	16615291015625	16173716796875	1185608203125	17078587890625	1337554296875	19902158203125	18465359375	1614715625	1912465625	212118671875	126910390625	102352587890625	159149111328125	18075794921875	12617412109375	1415693359375	3339533203125	21950763671875	2192608984375	14142427734375	2147628125	1133385546875	121852314453125	140111103515625	98046650390625	165056328125	15840427734375	133994287109375	117126171875	1705510546875	15868970703125	15066390625	14058923828125	735370458984375	146926552734375	12142357421875	131810283203125	14999408203125	1281000390625	140188369140625	10092	97608896484375	5471171875	70060771484375	83535712890625	14841873046875	13671615234375	1021387109375	99972900390625	3586583984375	17046490234375	122642763671875	116027744140625	1714930859375	15597142578125	13826869140625	121169150390625	138763359375	554910791015625	1216040625	126870859375	132760244140625	1776578125	12523865234375	172704296875	1059791015625	161099609375	595247265625	148050390625	1160228125	107599892578125	161057216796875	16374001953125	971673046875	1419298828125	80033173828125	13381380859375	115616982421875	129278125	12829970703125	1682921875	10227947265625	10573201171875	135498203125	10202328125	102242177734375	120711767578125	147977919921875	17691869140625	16429509765625	401744873046875	985685546875	550379541015625	191798203125	143928896484375	144511572265625	18372275390625	1511059375	131438603515625	1103630859375	1667203125	1319243359375	148283193359375	142538056640625	106448037109375	95068955078125	121855087890625	143707314453125	106549130859375	115081201171875	1652723828125	13156783203125	19704759765625	176439375	1822722265625	132710341796875	806748876953125	18652435546875	112472958984375	151436806640625	14545333984375	128878447265625	107935029296875	14546681640625	21239650390625	12189564453125	99835224609375	1424158203125	11101548828125	12196375
AT4G30620.1	NaN	NaN	NaN	NaN	929099609375	NaN	NaN	NaN	301347265625	NaN	NaN	NaN	NaN	NaN	NaN	NaN	NaN	NaN	2689087646484370	NaN	NaN	NaN	NaN	NaN	NaN	NaN	NaN	NaN	704577880859375	NaN	NaN	364601513671875	NaN	NaN	NaN	NaN	NaN	NaN	NaN	84538173828125	NaN	NaN	1.88767e+16	NaN	NaN	NaN	NaN	NaN	83943056640625	44508349609375	567108251953125	NaN	3286623046875	200827890625	462208056640625	570777587890625	525955322265625	1943809375	590216943359375	NaN	NaN	51352548828125	89708291015625	121326513671875	89264501953125	4844333984375	291392879486084	65583349609375	1481158984375	2055955859375	2656708984375	14256275390625	1418010986328120	1962244384765620	6604834079742430	6484486328125	2435121875	144448291015625	505204765625	10641015625	NaN	2715943359375	15788669921875	3446386962890620	330477685546875	NaN	1703468017578120	1166343994140620	125353271484375	9820986328125	3229779296875	12482154296875	117343662109375	657720458984375	29512322265625	3925511962890620	NaN	303978759765625	NaN	NaN	NaN	NaN	NaN	NaN	NaN	NaN	NaN	NaN	NaN	NaN	NaN	NaN	NaN	NaN	NaN	NaN	NaN	NaN	NaN	NaN	NaN	NaN	424056103515625	NaN	NaN	NaN	NaN	NaN	2631419677734370	NaN	NaN	NaN	NaN	NaN	NaN	NaN	NaN	NaN	NaN	NaN	NaN	NaN	NaN	140713798828125	611248974609375	8833474609375	93065732421875	12836509765625	87681240234375	7285568359375	111768515625	121374140625	455293505859375	NaN	2.61864e+16	72960361328125	6191732421875	328230859375	38540791015625	NaN	548822314453125	452543212890625	87017470703125	8345376953125	NaN	714712255859375	64511376953125	82350712890625	417455078125	685033740234375	55267548828125	514458349609375	5948349609375	9240666015625	805088037109375	2943938720703120	8084083984375	NaN	523168505859375	6859173828125	6437111328125	NaN	110787255859375	1047396484375	10453712890625	439336669921875	21410087890625	1.97168e+16	262109326171875	30742890625	4115443359375	69919169921875	518732861328125	3278535400390620	NaN	9867009765625	91414453125	375241259765625	455523974609375	1492559326171870	745249609375	3716941162109370	429805224609375	453417626953125	8510388671875	109326123046875	73048935546875	29289609375	5877349609375	5262357421875	500229443359375	1.42039e+16	677954931640625	1453908203125	80607021484375	321422998046875	32360029296875	617198828125	NaN	700563525390625	94140966796875	NaN	639295654296875	3996116455078120	2704055078125	54441591796875	379615673828125	734063720703125	8744181640625	249349853515625	131207568359375	847740966796875	34662841796875	573158251953125	2695082763671870	911446484375	NaN	NaN	NaN	NaN	NaN	NaN	NaN	NaN	NaN	NaN	NaN	NaN	NaN	451356840133667	NaN	1.26208e+16	NaN	NaN	NaN	NaN	1.03227e+16	654933447265625	NaN	145520361328125	NaN	20880009765625	NaN	NaN	1.01397e+16	10394140625	NaN	NaN	NaN	NaN	NaN	2685052734375	NaN	NaN	NaN	NaN	NaN	1.93039e+16	NaN	1862951171875	NaN	2.61599e+16	NaN	1.8173e+16	NaN	194198388671875	NaN	NaN	NaN	3291470703125	NaN	2425847900390620	NaN	49133046875	NaN	NaN	NaN	NaN	4406583984375	3216933837890620	3336968994140620	1284767333984370	50416806640625	29318859375	NaN	44188984375	NaN	NaN	1.80796e+16	8099577026367180	111088671875	NaN	NaN	NaN	NaN	196989501953125	NaN	3770454345703120	2600945556640620	1.10315e+16	357796923828125	NaN	3806519775390620	641145703125	NaN	2718492919921870	29292529296875	NaN	93141455078125	322147265625	NaN	NaN
AT4G30650.1	106178453125	1191729453125	12890740625	1123356640625	880301171875	1175983828125	116326296875	868451015625	1177051640625	95817078125	1110175703125	137404140625	114717484375	116921328125	11254265625	76239171875	161958.5	11685453125	193630171875	14082553125	154880	176911296875	15304140625	140982875	1041638125	1279711953125	125879625	13777521875	148978578125	165556171875	232467921875	104366046875	139261765625	179264671875	132156953125	164832984375	153266.25	116086421875	17146321875	128126421875	1190381953125	122800796875	1630730625	141188109375	120260453125	1163276171875	1112593125	783548984375	3588696875	1191400625	6312723046875	3557952734375	805208203125	7842659375	896556953125	5004043359375	5832314453125	696951875	514077109375	134994375	607598359375	1037741484375	51697046875	5249865625	117712046875	581855625	498989296875	100479234375	1066706171875	817327265625	5537466796875	98444.5	1014980390625	736271953125	1295680859375	89656484375	867203125	687478984375	5628128515625	659006484375	1263964921875	6507079296875	70691984375	10672409375	6558278125	51803578125	5469257421875	118401875	75113609375	1273462265625	695699140625	830785390625	37945328125	3886509765625	648861484375	810121875	1035199375	154035265625	5121166875	114713.5	121087703125	1292920703125	1305211015625	15477896875	133076515625	136648828125	168352890625	17996790625	1269077890625	1551299375	153501296875	1047206640625	145848453125	188152515625	251749921875	162963578125	1186107578125	166150484375	177687234375	179915984375	19595628125	193820953125	154745453125	199261109375	227831765625	17810890625	5034359765625	5685925625	202650.5	21672503125	233937546875	13628178125	204061078125	162914265625	1225131484375	18231984375	41611365625	195713	15910671875	182207203125	23545628125	127407796875	14243603125	72214859375	80468125	1164570078125	1200274140625	1035958671875	1258865546875	1094396015625	9934778125	994602109375	1070549375	91900046875	119808296875	1096868515625	11212421875	753321875	157722015625	1632659375	1095048515625	155051234375	13438659375	114453109375	536586484375	152303859375	849195625	1229262265625	108429171875	1154751875	144138359375	13438503125	8693246875	1032426953125	1028594921875	99235390625	94705	13203365625	1116213203125	951970703125	125427609375	1018233125	113790796875	871421484375	140968890625	1294338359375	1740185625	1109857265625	1017042890625	83550234375	6248212109375	3021508984375	136022900390625	359797578125	61510703125	31690091796875	3418115234375	1529531640625	11719046875	208000859375	30286705078125	3840425390625	142050537109375	136891640625	4018379296875	25710078125	1342437890625	424625625	28754765625	2743985546875	3768262890625	3215424609375	2452839453125	15299685546875	2126839453125	371077734375	4142210546875	5530335546875	6365554296875	29111396484375	5752746484375	56732234375	4178251953125	37744546875	33586203125	51396609375	3249414453125	138122060546875	20637736328125	35237875	407686796875	30021625	2999294921875	43262265625	17381142578125	23185328125	340424921875	495150625	4829933203125	5524808984375	6031878515625	669228046875	26478912109375	42734	893141484375	752925546875	705254609375	51286890625	2013001953125	48410765625	854513671875	6639246875	720849765625	60109921875	6442551953125	1732979375	66022984375	1678123046875	699569765625	754604453125	124842296875	60467265625	743470859375	675225234375	663829765625	71813796875	40123890625	4118638671875	6171269140625	64113375	5849224609375	610235390625	537855625	5541523046875	685478203125	896733125	5253825390625	74153328125	74781375	337947421875	62580328125	329020703125	5434048046875	4018934765625	5910341015625	5745817578125	580330703125	4538123046875	5345969921875	3633489453125	4840340625	34679109375	161501015625	378105390625	5180264453125	4620441015625	3701778125	806412109375	778004638671875	488192734375	14216220703125	599730546875	4975155078125	4667487890625	36121890625	87616203125	688140859375	69459984375	65915375	6477396875	77198328125	799693984375	1839083125	65943234375	1308399375	23905240234375	48444515625	623786875	681607734375	3781556640625	5619015234375	6543113671875	6043496875	6183526171875	4608205078125	865948359375	76803140625	163122015625	515741484375	583056875	782902265625	31167458984375
AT4G30690.1	236537265625	24782173828125	202310859375	16218978515625	2378214453125	2607140625	20510662109375	1718498828125	22088072265625	2061553125	2315471484375	2242076171875	21398583984375	2447311328125	2271328515625	30584337890625	2623308203125	23974546875	240995390625	2730366796875	3061635546875	1942605078125	316823125	263260859375	2094001953125	18956390625	22355091796875	26191552734375	3108334375	22776517578125	4035640234375	29813677734375	2593538671875	31895552734375	2885695703125	28070921875	29394017578125	2992653125	270182890625	22144830078125	2758387109375	18974	30095064453125	34975421875	15835623046875	23998447265625	20599080078125	2232941796875	22446998046875	33060125	2547690625	27307814453125	19154552734375	223220390625	26826765625	2577001953125	2794334375	304669765625	2080747265625	29855197265625	22137673828125	24868314453125	25246427734375	24862943359375	21438236328125	3151345703125	346452578125	3119447265625	22311599609375	3293125390625	2789530859375	25246640625	3267822265625	26050978515625	25349517578125	25604529296875	3393798046875	403617890625	218481328125	2520072265625	2986590625	3601192578125	23989	37878921875	25283912109375	3309105859375	2857724609375	3907926953125	2678495703125	31636734375	34377046875	1865695703125	1957166015625	18813666015625	303001796875	289950078125	34838046875	163602177734375	156398017578125	14686751953125	132550068359375	201440625	134168505859375	19840033203125	7288703125	1871176171875	1897040625	24033046875	136177109375	18816474609375	15082169921875	2399083203125	18340111328125	1829102734375	2369598046875	1660685546875	113088447265625	22008337890625	18285107421875	142256162109375	2113816796875	27529814453125	25204826171875	1819601953125	23859123046875	19544115234375	22365005859375	36051.5	17290181640625	19661439453125	1702270703125	17743720703125	20642951171875	20444787109375	96211748046875	22797474609375	2521248046875	16205994140625	177165390625	18555474609375	17755619140625	18467111328125	1719577734375	2318643359375	2025115234375	26088087890625	2751492578125	25214271484375	23231748046875	255643671875	218959609375	22646439453125	259712421875	23643857421875	2161503515625	18689205078125	2354392578125	22380318359375	19601267578125	21830548828125	20844396484375	25632294921875	25904953125	2660796484375	19970298828125	18362107421875	204986484375	25852060546875	23099283203125	25456919921875	25265583984375	235644140625	2353651171875	26091873046875	29015537109375	2097279296875	17794703125	18004330078125	2641546484375	193846953125	2507872265625	2112994140625	224877578125	263775859375	29389439453125	28598013671875	25992044921875	319225390625	21176958984375	2589987109375	266804140625	25964412109375	25293349609375	24075189453125	14617662109375	22245685546875	2166955859375	248148828125	19092578125	114708994140625	2753283984375	16366935546875	21194755859375	18705638671875	233968359375	2140094140625	20379771484375	20527130859375	22647205078125	26691173828125	1741415234375	2077908203125	22587427734375	23636001953125	23983673828125	2102210546875	148511943359375	25113666015625	231442109375	25592796875	1967685546875	18856142578125	24362162109375	14652345703125	195441015625	16724251953125	18350.75	2107198828125	270458671875	22321736328125	192750625	19769306640625	2003280859375	199349375	23586361328125	2689562890625	153849775390625	30238185546875	23170873046875	24047607421875	270300390625	27214.25	26214689453125	19433478515625	22562984375	2664042578125	263665234375	274848671875	1846078515625	205960859375	31458953125	24836716796875	2871165625	23309353515625	27194080078125	2814617578125	2176894140625	27694048828125	255478828125	2748952734375	31670291015625	26319126953125	24804244140625	22395248046875	2901247265625	271539375	26540978515625	2287376953125	21582865234375	26896228515625	26769552734375	22765853515625	2440469921875	1732891796875	30287802734375	30724205078125	23157005859375	25299654296875	25308365234375	2148146875	25773640625	23709265625	17886111328125	23947732421875	27898701171875	17363451171875	1946018359375	20285599609375	26737900390625	2002221875	18095513671875	20489046875	12186861328125	23626408203125	20770404296875	2043662890625	18709095703125	25028232421875	26228240234375	212883515625	16009623046875	19956033203125	2079046484375	20755466796875	1841740625	2355226953125	27785419921875	218952578125	25779509765625	2312983203125	21060248046875	20514001953125	22357673828125	217699375	183332578125	29184427734375	20184619140625	23427095703125	236296953125	25242138671875	18875822265625	26076275390625	2424751171875	22155033203125	24816759765625	23477388671875	2361623046875	20777296875	204854609375	18399.25	19383171875	162403134765625
AT4G30720.1	2273898828125	22813626953125	157469287109375	2685536328125	17496443359375	21555609375	2528531640625	2071539453125	226509453125	19718181640625	16032123046875	1922165234375	2107658984375	16313271484375	193210234375	27382734375	169259609375	21797177734375	13573421875	16704619140625	152578896484375	179978203125	148665595703125	207611796875	2199573046875	20205787109375	17613037109375	20142826171875	20426189453125	1748801171875	1467434765625	180820625	22520609375	25227513671875	1936119921875	15697837890625	20942341796875	23280783203125	145140322265625	225282890625	1903259375	17274712890625	2312566015625	17606140625	18199607421875	200339609375	20618466796875	23837810546875	20364587890625	168381953125	19035970703125	3351939453125	1954658984375	2726696484375	203378359375	27740470703125	23204740234375	150179658203125	1997759765625	20707669921875	1881592578125	23596875	24536625	26529599609375	246147890625	218199453125	2332916796875	2720183203125	29138583984375	2003228515625	293775546875	1823371484375	16852322265625	22510673828125	181327734375	170404609375	17744427734375	16936458984375	21812267578125	14941025390625	148457041015625	20170560546875	2073612109375	23803529296875	2455864453125	294162578125	22924744140625	21898095703125	2365891015625	14552365234375	182110390625	24534892578125	2348052734375	24417287109375	19334748046875	21925759765625	188631875	21343044921875	325341015625	27347494140625	277058125	2511686328125	26680640625	21975728515625	27242748046875	23367748046875	2128431640625	22808603515625	23445185546875	20048966796875	23504296875	211576328125	2169058984375	2900712890625	1811048046875	220493828125	22879650390625	1920765234375	2210144140625	22161123046875	1849502734375	22957388671875	25103015625	19800400390625	18719552734375	19856447265625	22896755859375	2214068359375	20677265625	2112009765625	22201453125	27140873046875	19485765625	19892640625	2279163671875	22363828125	24728978515625	219449765625	24314904296875	22403689453125	271816953125	2207244140625	2131249609375	26744150390625	28932208984375	2005948828125	217516484375	25312259765625	1941787109375	29341962890625	2706559375	21641564453125	17345513671875	20430619140625	25333392578125	29454962890625	198263828125	28595875	18225060546875	210499921875	21619455078125	22272423828125	24105365234375	22699642578125	412809765625	21437185546875	236548046875	2045440234375	24611546875	2300090234375	2342078515625	199874140625	29533267578125	1834445703125	22631845703125	284536171875	2597437109375	2852253125	24802734375	23601421875	20440708984375	3541933203125	2415057421875	20193810546875	19473630859375	19138373046875	21161416015625	3152015625	2685480859375	27597015625	25958447265625	33591265625	273204453125	2905650390625	29473671875	29377111328125	27170330078125	30283806640625	282023671875	25850748046875	275376953125	26122279296875	32655525390625	29124482421875	28147513671875	2683818359375	29278462890625	27497904296875	29312525390625	29612515625	244939765625	27341052734375	2819490625	261021953125	30120314453125	26999419921875	2928576171875	229425859375	20894671875	25902275390625	3324314453125	20079697265625	255570078125	2823075390625	23918765625	24739998046875	24558052734375	28859556640625	2946640234375	30170203125	22054751953125	3226971484375	247462265625	30362412109375	24941080078125	2787180078125	28585369140625	19222806640625	22497650390625	2595900390625	24502380859375	21852939453125	2019613671875	24291533203125	1947596875	204590625	215411015625	222583046875	22635375	18369412109375	23731330078125	20358.5	1992176953125	21687466796875	22012603515625	2803426171875	20459876953125	2793751171875	25985302734375	210569375	254059921875	1663610546875	2027340625	21440275390625	18769341796875	20490412109375	2018656640625	17031814453125	1815256640625	21413474609375	216265546875	2055800390625	22140240234375	21028763671875	2252121484375	271042578125	23174677734375	2379402734375	2110962109375	2306317578125	23272994140625	238894140625	2191714453125	2189351953125	24532048828125	26222689453125	26276091796875	248510859375	220970625	2174362890625	20181734375	26281751953125	30810521484375	19694802734375	28050974609375	237888515625	2608296875	2067153125	2066418359375	203562578125	26819.25	19253458984375	2175738671875	24757064453125	22953060546875	17120375	208808359375	20653888671875	21785048828125	220942578125	19925345703125	231430078125	2192424609375	1937241015625	2582977734375	1917545703125	22243416015625	19560208984375	2416844140625	25333662109375	275330078125	1825570703125	2257625390625	2122907421875	21144.75	19183904296875	21047888671875	2837314453125	265635859375	22798220703125	23125048828125	2108069140625
AT4G30750.1	NaN	NaN	4239251613616940	NaN	NaN	NaN	NaN	NaN	NaN	NaN	4842499732971190	NaN	NaN	NaN	NaN	NaN	NaN	NaN	NaN	NaN	NaN	NaN	NaN	NaN	NaN	NaN	NaN	NaN	NaN	NaN	NaN	NaN	NaN	NaN	NaN	NaN	NaN	NaN	NaN	NaN	NaN	NaN	NaN	NaN	NaN	NaN	NaN	NaN	NaN	NaN	NaN	NaN	1.31911e+16	NaN	NaN	0.005051368847489357	NaN	NaN	NaN	NaN	NaN	283843994140625	NaN	NaN	1472463846206660	NaN	NaN	NaN	NaN	NaN	0.003538795979693532	NaN	NaN	NaN	NaN	NaN	NaN	NaN	NaN	NaN	NaN	1.49212e+16	NaN	0.002915124176070094	NaN	NaN	NaN	NaN	NaN	NaN	NaN	NaN	NaN	NaN	NaN	NaN	NaN	NaN	NaN	NaN	NaN	NaN	NaN	NaN	NaN	NaN	NaN	NaN	NaN	NaN	NaN	NaN	NaN	NaN	NaN	NaN	NaN	NaN	NaN	NaN	NaN	NaN	NaN	NaN	NaN	NaN	NaN	NaN	NaN	NaN	NaN	NaN	NaN	NaN	NaN	NaN	NaN	NaN	NaN	NaN	NaN	NaN	NaN	NaN	0.7486007213592529	NaN	NaN	NaN	NaN	NaN	NaN	NaN	0.906261682510376	NaN	NaN	0.004089743830263615	NaN	NaN	NaN	0.0020576873794198036	2037071466445920	NaN	NaN	NaN	NaN	NaN	NaN	NaN	NaN	NaN	NaN	NaN	NaN	NaN	NaN	NaN	NaN	0.006094725802540779	NaN	NaN	NaN	NaN	NaN	NaN	NaN	NaN	NaN	NaN	NaN	NaN	NaN	NaN	NaN	NaN	NaN	NaN	NaN	NaN	NaN	NaN	NaN	NaN	NaN	NaN	0.005985140334814787	NaN	NaN	NaN	NaN	NaN	NaN	NaN	NaN	6826554298400870	NaN	NaN	NaN	NaN	NaN	NaN	NaN	NaN	NaN	NaN	NaN	NaN	NaN	NaN	NaN	NaN	NaN	NaN	NaN	NaN	NaN	NaN	NaN	NaN	NaN	NaN	NaN	NaN	NaN	NaN	NaN	NaN	NaN	0.24179376661777496	NaN	NaN	NaN	NaN	1.05164e+16	NaN	NaN	NaN	NaN	NaN	NaN	NaN	NaN	NaN	NaN	NaN	NaN	NaN	NaN	NaN	NaN	NaN	NaN	NaN	NaN	NaN	NaN	0.001968140248209238	NaN	NaN	NaN	NaN	NaN	NaN	NaN	NaN	NaN	NaN	NaN	NaN	NaN	NaN	1.32821e+16	NaN	NaN	NaN	NaN	NaN	1	NaN	NaN	NaN	NaN	NaN	NaN	NaN	NaN	NaN	NaN	NaN	NaN	NaN	NaN	0.00377352861687541	NaN	NaN	NaN	NaN	NaN	1.00676e+16	NaN	5883115291595450	NaN	NaN	NaN	NaN	NaN	NaN	NaN	NaN	NaN	NaN	NaN	NaN
AT4G30800.1	1.11229e+16	2.51671e+16	4.42629e+16	4.7164e+16	56598203125	3511203125	1.0742e+16	1486166259765620	1787886474609370	2993736328125	3811134521484370	2689685302734370	3213944091796870	61151318359375	1.17184e+16	524196044921875	2256011474609370	2850482177734370	753190185546875	179693115234375	34498642578125	100530322265625	3137480224609370	3288011962890620	38523427734375	2717072509765620	22362275390625	27449599609375	647742822265625	598219970703125	50876162109375	440300048828125	35737822265625	3702706298828120	1.01599e+16	3436207763671870	1.17035e+16	3544939453125	1.15846e+16	31341416015625	315859521484375	1.92888e+16	418631201171875	2482291748046870	3408006103515620	1962321044921870	354311328125	22150947265625	3520642822265620	543170947265625	3518708984375	1.23489e+16	2111491455078120	2832554931640620	NaN	25847783203125	723108251953125	2.01338e+16	3533106689453120	155418310546875	2427891845703120	581729931640625	4081822265625	416701171875	38040732421875	2419083984375	764047119140625	353160302734375	85056787109375	531339501953125	3556519775390620	2173760498046870	2182330322265620	372495166015625	141852001953125	2496073974609370	409935107421875	2223656005859370	2239861328125	45200615234375	2481030029296870	2.18849e+16	349567236328125	446600634765625	3025816162109370	58647529296875	417101904296875	52031103515625	43302880859375	24935146484375	6212396484375	2189468994140620	2137368408203120	3364997314453120	57075009765625	262754296875	2070201171875	2435759521484370	251831640625	21351884765625	2619128662109370	14561640625	1.31524e+16	3992987548828120	3615373291015620	1.67747e+16	9956707763671870	17116904296875	48533017578125	2511153564453120	26803232421875	5317333984375	231014306640625	3037400390625	562167822265625	1718130615234370	203583837890625	2452927734375	9830096435546870	304200537109375	1.94835e+16	246212158203125	485358837890625	93817431640625	2698422119140620	256950537109375	3250928466796870	2972712646484370	1.84583e+16	2419469970703120	3698566650390620	1.65148e+16	3614798828125	279663623046875	3241552490234370	1.06702e+16	2787736083984370	2548530029296870	3497556396484370	3548855224609370	433087841796875	48659052734375	568065966796875	1.89492e+16	185756787109375	338872265625	153000341796875	26848935546875	2133566650390620	414296044921875	1.40732e+16	2610815185546870	2250368408203120	3877332763671870	1980440185546870	271483935546875	3362545166015620	129678271484375	19605859375	8387392578125	21901943359375	21466494140625	1800977294921870	1.45191e+16	390829248046875	1.42895e+16	61244873046875	245769677734375	297409326171875	1.92178e+16	1.66716e+16	2081005615234370	21584423828125	1643099609375	453617333984375	130719921875	453038232421875	1.89545e+16	151650048828125	1.29547e+16	1716521240234370	1.35703e+16	1.40657e+16	1.30987e+16	1.08998e+16	2432794677734370	11146943359375	3398215087890620	2138720947265620	397785302734375	2347691162109370	226636376953125	1.7774e+16	2173294921875	3751217041015620	303090576171875	274478564453125	17956953125	378353369140625	532604931640625	63117119140625	3226948486328120	3499457763671870	47812919921875	544962744140625	4271806640625	1.70753e+16	45946708984375	2.04264e+16	2217805419921870	21589833984375	416660400390625	274504052734375	29399677734375	108389990234375	130277294921875	291495703125	433064013671875	262830322265625	364341357421875	NaN	NaN	1572946533203120	3930826416015620	3404590576171870	2222956298828120	1.94411e+16	44382763671875	52210859375	363528076171875	245802880859375	246820361328125	43899296875	346675048828125	2762609375	1942136474609370	443327685546875	26517509765625	8059581298828120	2125370849609370	1219128173828120	40929306640625	232674951171875	431113037109375	220708251953125	2412686279296870	1.76523e+16	2083874267578120	166188232421875	1.80714e+16	1657815185546870	263330322265625	2343392822265620	195381689453125	3295231201171870	1.14703e+16	314864013671875	43989462890625	2850961669921870	3172559814453120	1.30572e+16	1262898193359370	2802602294921870	2058381103515620	2537599365234370	430096533203125	2055587646484370	4086681396484370	295762109375	12055927734375	2915549072265620	1.45564e+16	440428515625	3129583251953120	1681010009765620	2373038330078120	264419384765625	1385315185546870	2051099609375	2413997802734370	2932130859375	1810233154296870	3527518798828120	21142177734375	2054096923828120	1399797607421870	6995817260742180	1.99354e+16	3099528564453120	530493408203125	1904638427734370	1.34282e+16	283203955078125	43970419921875	1246313232421870	2529911376953120	2389203857421870	9488948364257810	410492626953125	1.71069e+16	3313431884765620	416385986328125	269501318359375	7057066040039060	4059828125	1366607421875	1.64145e+16	1.55191e+16	2726998779296870	3122382080078120	516169580078125	6726891326904290	9604874877929680	491545751953125	1.38614e+16	1067238525390620	1909391357421870	23236484375	1675008544921870	30700322265625	3432299560546870	1.0249e+16	1274399169921870	2101676513671870	1248628173828120	1.34889e+16	8326287841796870	527830419921875	1.477e+16	134296533203125	24829853515625	1821228515625
AT4G30810.1	4925980859375	18006470703125	5190153515625	4631676953125	8302876953125	40059484375	2936501953125	29584236328125	29233259765625	307883203125	31422115234375	56625796875	4401315625	352304140625	411444140625	NaN	399627890625	22150130859375	3610778515625	3728274609375	4609423828125	52800125	288121015625	3037648828125	25016025390625	445666875	3461741015625	438915390625	3763662109375	423679765625	661606015625	27357705078125	3508103515625	473629921875	3372548046875	329839375	3811575390625	23915015625	4827265234375	31345005859375	25584546875	2824234765625	3473420703125	522348984375	25635220703125	4376680859375	444724765625	1939937109375	4388058203125	4330640625	62237484375	401785859375	395993359375	491226953125	456983515625	2741540234375	548850546875	81531453125	46802609375	3915758984375	43011703125	4588851171875	5033784765625	370673046875	766781484375	5832358203125	405007421875	29701916015625	17374349609375	259973828125	3571226953125	3547101953125	4280821875	3937861328125	5273493359375	48525203125	491004375	5961036328125	4448933984375	586465234375	780496796875	295924140625	3320202734375	433533671875	413310859375	1607320703125	4184048046875	4777526953125	4759512890625	5484141796875	438683828125	32413845703125	36365125	391698125	305013828125	9427553125	2136978515625	3849210546875	3637941015625	3310233203125	21069201171875	267154921875	1846848046875	31292646484375	20584791015625	25512552734375	2681432421875	39720390625	27269208984375	339117421875	25555763671875	2369393359375	266156953125	25266396484375	346684765625	24912275390625	17323787109375	2108544921875	440207734375	31644646484375	292213828125	1994480859375	377670546875	2293040234375	30242857421875	31283634765625	2924283203125	1779467578125	2636241796875	18963658203125	32746650390625	29285234375	434464765625	3166695703125	3536108203125	219450390625	310295234375	13554595703125	1746466796875	3427329296875	3878524609375	2606732421875	29158478515625	428931953125	270608359375	4767498828125	373585234375	4013826953125	1919228125	28324634765625	19753767578125	369686328125	32286294921875	3001071484375	3304396484375	405200859375	3703340234375	1992269140625	45477625	4515342578125	634333359375	3335128125	23041203125	3851204296875	345915390625	28571830078125	17938916015625	3425461328125	5654601953125	26500041015625	3314646484375	4073823828125	23365767578125	4521902734375	29889837890625	29651865234375	357359609375	488764296875	38251203125	246256328125	416315703125	2593393359375	29542232421875	424756640625	423467734375	427988203125	3470624609375	4103789453125	24579025390625	4767022265625	2591411328125	255653828125	29726345703125	36154859375	4036422265625	387325390625	254943828125	389455625	351402421875	290001484375	2288427734375	28160130859375	2729596484375	42288296875	2680758984375	325545078125	205543515625	373601015625	29047380859375	3798676171875	250187578125	377350390625	305381796875	2642459765625	3837685546875	40845.25	31362396484375	4283621875	288940546875	3449091015625	21591923828125	301219453125	419866640625	2025768359375	367357890625	381216171875	2940118359375	429295078125	30355916015625	3701667578125	27229548828125	20609462890625	24367845703125	3788110546875	2137804296875	25268732421875	2196776171875	2666471484375	16752734375	NaN	24995873046875	1467626953125	361174765625	1238140234375	25109578125	3010984375	2770557421875	17520193359375	21505501953125	17902283203125	NaN	90265869140625	19815826171875	2218076953125	2748003125	18125283203125	29977404296875	2312394140625	1891147265625	185447890625	27498896484375	26055205078125	124467451171875	19206875	4421039453125	29531962890625	27595404296875	NaN	3324962109375	214310078125	14356314453125	21232373046875	15350078125	3580144921875	2734818359375	2745621484375	1674033984375	21546302734375	30420400390625	30897974609375	331171640625	1871350390625	20124146484375	126724794921875	1796724609375	30681880859375	23442.25	45398953125	3027203515625	25011890625	25802451171875	2414059765625	427438046875	3871260546875	30793189453125	32855515625	312253359375	3149818359375	20345345703125	296630859375	340151484375	2512581640625	32944140625	253760078125	3121005859375	346815390625	26487666015625	33474859375	29061751953125	306294921875	2925123046875	349658046875	367035546875	467635078125	39311046875	175238916015625	2271408203125	31078240234375	30634912109375	3118493359375	2911622265625	24410171875	28956376953125	25275771484375	28444544921875	3757893359375	2887012109375	16392380859375	346403671875	3454702734375	32124685546875	3197259765625
AT4G30825.1	86321806640625	NaN	414476708984375	3997777099609370	656374609375	NaN	106417880859375	8306935546875	519854345703125	745954541015625	4121291015625	NaN	553246728515625	308820068359375	56091552734375	NaN	46712568359375	NaN	NaN	NaN	NaN	2471221923828120	NaN	NaN	799797998046875	35375771484375	552296875	5703125	3517918212890620	NaN	NaN	574392529296875	NaN	579428076171875	NaN	NaN	47621162109375	3391539306640620	NaN	3535522705078120	NaN	541083642578125	44784921875	3743796630859370	1.02396e+16	74007763671875	90797802734375	83624189453125	661316455078125	414826025390625	412699072265625	818431591796875	448182958984375	NaN	5016560546875	NaN	51924599609375	515184033203125	592220068359375	NaN	812018310546875	627776611328125	435685791015625	463821484375	596685009765625	61755625	541199853515625	3680892578125	NaN	1207317578125	2502378173828120	680677978515625	176516943359375	456173876953125	409983837890625	106900908203125	2489754150390620	3388675537109370	615352685546875	630160400390625	37050361328125	528189404296875	618102783203125	2003433837890620	505217333984375	NaN	11675494140625	NaN	107014775390625	283876220703125	2547323486328120	23269931640625	3836462158203120	63283994140625	55002744140625	71976923828125	NaN	51029140625	NaN	68693330078125	77401318359375	4477302734375	59589111328125	NaN	97692880859375	594115087890625	42922763671875	515914697265625	58260859375	654372705078125	86710537109375	NaN	1337038818359370	2007255859375	NaN	557844775390625	3554546875	658260400390625	614608056640625	7072197265625	759664990234375	933358203125	NaN	NaN	471766357421875	52713935546875	NaN	NaN	508889208984375	92628818359375	73589287109375	NaN	1.99982e+16	2432304931640620	88754873046875	1925403564453120	3504909423828120	821892578125	NaN	NaN	NaN	299983056640625	29100673828125	NaN	374853759765625	561742236328125	604051123046875	419016748046875	241896875	160170576171875	594878515625	5913185546875	2916197509765620	5567857421875	558530859375	420307666015625	434428515625	97758173828125	4827330078125	646070361328125	60413564453125	736773388671875	36581962890625	733360205078125	NaN	505281494140625	687591796875	618539208984375	2224708740234370	9207091796875	460304931640625	458201025390625	11258736328125	431315966796875	369246826171875	12138177734375	554983544921875	696234375	58387236328125	NaN	52410048828125	3576047607421870	NaN	582964013671875	NaN	650432177734375	47444189453125	NaN	366759912109375	4131771484375	3691276611328120	126475615234375	423407470703125	63872119140625	55529970703125	9813462890625	60430595703125	519149951171875	738385986328125	85544326171875	85149169921875	3268702392578120	5463232421875	806581298828125	12131880859375	636497314453125	7710205078125	8802.5	86380771484375	699745703125	65908984375	135838251953125	89976875	1122387109375	11730029296875	617349072265625	1118674609375	645858349609375	5302375	68406650390625	6954359375	432776171875	185158828125	748739794921875	431983837890625	763020556640625	994681640625	34904033203125	591153076171875	61443642578125	83429033203125	764783740234375	7942972412109370	670630712890625	909119140625	8735248046875	7807931640625	NaN	NaN	3253201904296870	83491806640625	NaN	3297398193359370	680316943359375	NaN	625874609375	49249970703125	78351005859375	NaN	8464880859375	NaN	NaN	47723095703125	NaN	4599640625	NaN	923028515625	526791455078125	598628466796875	397421142578125	2694057373046870	55368779296875	NaN	3937239990234370	72959873046875	756661376953125	7161130859375	451482568359375	641510400390625	395352587890625	4449982421875	NaN	NaN	442028271484375	NaN	NaN	1652990478515620	651574755859375	NaN	6258654296875	NaN	NaN	NaN	7986498046875	769409375	65486005859375	434550244140625	35694951171875	94283154296875	84734892578125	5022337890625	3654679443359370	NaN	620639208984375	123891328125	2959858642578120	101865205078125	35695419921875	5182416015625	789792333984375	8761681640625	366126513671875	95401767578125	469787109375	7221345703125	5307748046875	114879892578125	72682470703125	3127238525390620	56866650390625	111459921875	127736357421875	5461734375	2564538818359370	519764599609375	50590849609375	546495068359375	547296875	838778125	643987890625	382841552734375	74720166015625	7726359375	620583935546875	769939404296875	6086421875	NaN	307881005859375	716297021484375	8560275390625	NaN	NaN
AT4G30845.1	NaN	NaN	NaN	NaN	NaN	NaN	NaN	NaN	NaN	NaN	NaN	NaN	NaN	NaN	NaN	NaN	NaN	773282958984375	NaN	NaN	NaN	NaN	NaN	NaN	NaN	1.18596e+16	NaN	NaN	NaN	NaN	NaN	NaN	NaN	NaN	NaN	NaN	NaN	NaN	NaN	NaN	NaN	NaN	NaN	NaN	NaN	NaN	NaN	NaN	NaN	NaN	2687419921875	NaN	NaN	349824365234375	NaN	NaN	3809959411621090	NaN	30258916015625	NaN	NaN	NaN	NaN	NaN	NaN	NaN	1160796875	NaN	NaN	NaN	2137634521484370	NaN	1721406005859370	NaN	NaN	NaN	NaN	205367333984375	5624141845703120	NaN	NaN	NaN	NaN	NaN	3412036376953120	NaN	2087262451171870	31289560546875	NaN	NaN	NaN	NaN	NaN	NaN	NaN	1.7557e+16	NaN	NaN	NaN	NaN	979587646484375	1.33537e+16	1332787353515620	381712841796875	4724455261230460	4.54906e+16	5749711303710930	4023687255859370	2600697998046870	NaN	99233544921875	NaN	241314208984375	NaN	NaN	NaN	2506484375	NaN	4097950134277340	NaN	1.29289e+16	NaN	NaN	NaN	1955035888671870	106303076171875	1.77644e+16	NaN	NaN	NaN	NaN	NaN	NaN	NaN	2.02274e+16	1.26008e+16	NaN	2.0471e+16	2714865234375	NaN	NaN	1.50812e+16	NaN	NaN	NaN	NaN	NaN	NaN	NaN	NaN	NaN	NaN	NaN	NaN	NaN	NaN	1.6317e+16	NaN	NaN	NaN	1.45182e+16	NaN	NaN	NaN	NaN	NaN	NaN	NaN	NaN	NaN	NaN	1.53284e+16	NaN	NaN	NaN	NaN	NaN	NaN	NaN	NaN	NaN	NaN	2.01054e+16	109510791015625	NaN	NaN	NaN	NaN	NaN	NaN	1624979736328120	NaN	NaN	1.31951e+16	NaN	3034802978515620	NaN	NaN	NaN	443789013671875	NaN	NaN	NaN	NaN	NaN	NaN	NaN	NaN	NaN	NaN	NaN	NaN	3823700439453120	NaN	NaN	NaN	NaN	NaN	1.84113e+16	NaN	NaN	NaN	NaN	NaN	NaN	NaN	NaN	92705859375	NaN	NaN	NaN	NaN	NaN	NaN	NaN	NaN	NaN	NaN	6908917236328120	NaN	1.46531e+16	NaN	1.34713e+16	NaN	1385501708984370	9614944458007810	NaN	NaN	NaN	NaN	1709423828125	8153633422851560	NaN	291094970703125	5667555541992180	NaN	2084572021484370	NaN	8080244750976560	NaN	NaN	69026083984375	236276513671875	2733780029296870	NaN	1175325927734370	1.63716e+16	NaN	NaN	362054443359375	NaN	203253173828125	1.04895e+16	9204288330078120	2182876708984370	8591201171875	NaN	1468633544921870	1637105224609370	3775088134765620	1.42443e+16	NaN	1.17717e+16	1.41817e+16	2173405517578120	NaN	NaN	41508154296875	NaN	3244948486328120	NaN	62380908203125	NaN	NaN	246516552734375	NaN	NaN	NaN	NaN	NaN	NaN	NaN	NaN	NaN	87491650390625	612456005859375	NaN	NaN	NaN	NaN	NaN	NaN	NaN	NaN	NaN	NaN	NaN	NaN	17472578125	NaN	65916845703125	NaN	NaN	NaN	3671990966796870	NaN	NaN	NaN	NaN	NaN	NaN	NaN
AT4G30890.1;AT4G30890.2;AT4G30890.3	3241232421875	1.01512e+16	NaN	74220068359375	3651587646484370	4315369140625	740027392578125	488417431640625	3179845947265620	115644091796875	107020244140625	382816259765625	252305517578125	421956640625	877852734375	16622478515625	695985986328125	41626328125	105896923828125	3648553466796870	814216552734375	6556951171875	31798212890625	873252734375	2828021484375	52138779296875	102444521484375	666458740234375	61385283203125	4688138671875	106513759765625	576922265625	65706376953125	2662271484375	1.45588e+16	446774658203125	10647791015625	83296650390625	1.43203e+16	95374482421875	3169396484375	550671728515625	115466015625	4819625	528861328125	73122900390625	83230048828125	126420478515625	741991943359375	687499609375	93268193359375	5489169921875	781624755859375	511281640625	622171875	43769873046875	437059814453125	139834140625	7070224609375	69935146484375	8058236328125	64072548828125	2911358154296870	5862919921875	50740908203125	2742015869140620	2677669677734370	497065185546875	26426845703125	49019619140625	522041650390625	646970556640625	369889111328125	478494677734375	8670283203125	489011572265625	4534263671875	5056603515625	48848828125	815138134765625	483054052734375	487560986328125	92455439453125	596259521484375	469275439453125	1.50378e+16	259902392578125	741122802734375	73995673828125	592974755859375	355969384765625	5866021484375	722078173828125	106722529296875	2777872314453120	933412109375	104022509765625	483694482421875	2074198455810540	398387939453125	65500380859375	686841943359375	482097998046875	3864576416015620	484452783203125	487129443359375	662246044921875	63993447265625	531413818359375	58992529296875	59789697265625	487921533203125	70607099609375	30671103515625	2467142333984370	9053361328125	539944580078125	536244921875	7644240234375	506826123046875	6858630859375	3740347900390620	456740966796875	91021689453125	43083232421875	53052978515625	436391162109375	6759658203125	589920263671875	86737158203125	578360791015625	1.23286e+16	54948486328125	512551416015625	692542236328125	632913427734375	2.83993e+16	5507232421875	59618681640625	719713330078125	575538134765625	9072794921875	74194228515625	118747763671875	63552958984375	114124228515625	8585314453125	98005107421875	98484951171875	74529267578125	623089208984375	87322958984375	79631494140625	80108095703125	531933984375	68554365234375	703536767578125	836858203125	5077173828125	5576970703125	134181630859375	8607236328125	9070671875	725313525390625	136490859375	635848828125	5332359375	85011884765625	58883046875	524765869140625	83478173828125	676282861328125	612808544921875	4277765625	731435546875	6455322265625	1225548046875	710429833984375	24527001953125	713692626953125	61932919921875	7357267578125	565519580078125	5675634765625	589838525390625	451781884765625	48543369140625	3599586181640620	570944580078125	497237451171875	5561796875	4796720703125	339092333984375	411179638671875	1.78417e+16	391271044921875	25346552734375	3791996826171870	2734476318359370	6054955078125	1.73889e+16	428647509765625	3037756103515620	3137708740234370	3371622802734370	236153564453125	1544001953125	2161856201171870	339757080078125	213584130859375	2664867431640620	234718798828125	52181728515625	3489389892578120	1.38613e+16	416388134765625	4983111328125	264687109375	450634130859375	1054579833984370	457123291015625	486722705078125	39705380859375	50980087890625	3929682861328120	640770361328125	2065579345703120	267662841796875	134171826171875	3206926513671870	338568115234375	230374951171875	311680810546875	2432153564453120	440879638671875	1034967529296870	344919873046875	52451142578125	36946962890625	NaN	29656103515625	2524929931640620	635971484375	3152751708984370	314958740234375	253220556640625	3113910888671870	127193896484375	318009912109375	4691215133666990	2169946533203120	101158955078125	578667236328125	3.79066e+16	1.93666e+16	NaN	3803716552734370	361316162109375	2914661865234370	529580810546875	2064813690185540	2614261962890620	95027861328125	2.47048e+16	2133026611328120	3106859619140620	2967950439453120	336623681640625	2790336669921870	460030908203125	724112109375	3224442626953120	723564306640625	4041230712890620	7723261108398430	2516637451171870	4042394287109370	4854664611816400	7562822265625	3866126953125	2824728271484370	5660256958007810	1195775390625	1.15522e+16	103416845703125	509322119140625	32156005859375	87257041015625	660438134765625	3185463623046870	574771826171875	58526748046875	294860107421875	3114805419921870	28580400390625	442505712890625	406449169921875	4120654296875	1.6102e+16	784465625	3524897705078120	459243994140625	301753955078125	561624365234375	2140955322265620	3457628173828120	583853662109375	111164072265625	6152109375	465741357421875	345189892578125	661661181640625	470445654296875	5783265625	393165234375	22299130859375	2730419677734370	277926025390625	5523333984375	3518691162109370	415780078125	9798829345703120	621512890625	3731201904296870	67729306640625	675343310546875	662319775390625	510189404296875	55263681640625	651732080078125	392004296875	360146728515625
AT4G30910.1	NaN	69482158203125	3786249267578120	367046728515625	NaN	78674267578125	45239912109375	NaN	55368349609375	3713469970703120	30673359375	8640705078125	6103396484375	2144602783203120	448951806640625	NaN	494006201171875	3066512451171870	2466326416015620	5553264770507810	NaN	61568935546875	3414458740234370	3298127685546870	NaN	2683267822265620	5758294921875	34012646484375	7935105590820310	3674707946777340	382439453125	216683056640625	332690625	NaN	623504833984375	633609130859375	456001806640625	531746826171875	604390478515625	58070498046875	83387236328125	474647998046875	85372724609375	43377578125	590604248046875	3002444091796870	333177490234375	1.88836e+16	2899581298828120	7580021484375	633412939453125	2894622314453120	774165966796875	47034052734375	81883115234375	3974341552734370	759296923828125	49909521484375	600185986328125	83123173828125	1.94348e+16	113282529296875	56573876953125	32524423828125	4623462890625	690677587890625	1046582421875	70789208984375	58137744140625	3257089599609370	1015837109375	675837548828125	45671923828125	396880859375	784217822265625	1867929931640620	85307626953125	35730927734375	50251435546875	704238720703125	79152490234375	446123828125	269463525390625	721725146484375	713012109375	3546984375	60479482421875	618166259765625	181521533203125	779155517578125	645305712890625	1549265869140620	295950244140625	19160908203125	568833544921875	122439609375	3954152587890620	607690380859375	68765771484375	1.61634e+16	490770166015625	270401416015625	25937421875	33380107421875	NaN	2420110107421870	55997529296875	5958041015625	3910413818359370	104666552734375	3132533447265620	1036646484375	432966845703125	254558544921875	591665380859375	195328466796875	3020698974609370	1508916748046870	243962890625	4306970703125	548591357421875	1.13034e+16	2973249267578120	213490771484375	44298505859375	28987998046875	1312885986328120	37398291015625	1547723388671870	NaN	2619531494140620	NaN	533027685546875	485418994140625	262432275390625	2020994140625	524085205078125	1695498046875	362274365234375	410474658203125	9280389404296870	251235791015625	7621554565429680	NaN	485587548828125	530480419921875	516736181640625	2534234375	4036775146484370	64482470703125	639170166015625	367694482421875	2161296630859370	NaN	352599462890625	1895909423828120	48978056640625	12727685546875	561303955078125	20045693359375	24934052734375	3986680419921870	221798486328125	708182666015625	NaN	2719032470703120	1985654052734370	648759619140625	2333138427734370	2525316650390620	4918197265625	1937401123046870	44393798828125	75876357421875	4005498046875	766945947265625	19337265625	22463564453125	1537525634765620	2376305908203120	1798978515625	NaN	NaN	92072734375	22109765625	25866259765625	2134407470703120	203078759765625	243312841796875	226179736328125	48749267578125	1976496826171870	25997333984375	1494203369140620	20961953125	9332389526367180	2875044921875	1.45785e+16	2117646240234370	1042767578125	141770654296875	212586328125	3304393310546870	9822357788085930	306031787109375	539173583984375	214887939453125	457379248046875	426891748046875	2481827880859370	3482430908203120	7422097778320310	2516777099609370	297485400390625	6669508361816400	4185830383300780	2336892578125	586855419921875	2232514892578120	18770166015625	2218135009765620	1933660888671870	NaN	1.34737e+16	15344716796875	482347021484375	3931271484375	5106085205078120	20156376953125	24388876953125	NaN	186540478515625	2502815673828120	3181291748046870	NaN	3169554931640620	1.68692e+16	3850105224609370	590445458984375	NaN	13633134765625	NaN	NaN	NaN	176154736328125	605209326171875	484926513671875	421384912109375	NaN	749762548828125	NaN	2826291259765620	60602373046875	NaN	565707666015625	NaN	NaN	348649755859375	NaN	661427001953125	5362712890625	440296826171875	3578158935546870	2241000732421870	3969388671875	283164599609375	359493212890625	NaN	NaN	2333041748046870	40961787109375	NaN	NaN	1.41737e+16	2893201171875	375116015625	210348876953125	408449609375	NaN	NaN	1.16933e+16	NaN	NaN	3463126708984370	3554692138671870	360496435546875	4525134765625	657090185546875	560576806640625	288494970703125	35626044921875	88012431640625	NaN	319669140625	6420755859375	351674853515625	3114982666015620	308053564453125	30771494140625	1062309814453120	85659326171875	3142760498046870	2815665283203120	411407568359375	48626416015625	2947873046875	3225250244140620	468605615234375	2.00081e+16	553006005859375	1222775146484370	49944716796875	720293359375	3213261962890620	275838525390625	3869712890625	42047197265625	3864081787109370	2076935791015620	2361362060546870	491695263671875	2231843017578120	2732104248046870	3122856689453120	163774755859375	2649236328125	3932337890625	523533740234375	33734638671875	3121604248046870	1455387939453120	252574072265625
AT4G30910.2	NaN	NaN	NaN	NaN	NaN	NaN	NaN	NaN	NaN	NaN	NaN	NaN	NaN	NaN	NaN	NaN	NaN	NaN	NaN	NaN	1679769140625	NaN	NaN	NaN	NaN	NaN	NaN	NaN	NaN	2910729296875	NaN	NaN	NaN	NaN	NaN	NaN	NaN	NaN	NaN	NaN	NaN	NaN	NaN	NaN	NaN	NaN	NaN	NaN	5189487109375	757258359375	84809140625	NaN	16772416015625	NaN	74196171875	NaN	791374375	400132578125	53035921875	680828984375	562671953125	4060775390625	3682124609375	5594836328125	NaN	654067421875	434738359375	NaN	NaN	NaN	5118102734375	NaN	787681484375	5127542578125	5439562109375	NaN	72072125	800251953125	6489380078125	5488745703125	706402265625	6133741015625	NaN	75186671875	654957265625	NaN	331854375	862990703125	NaN	57398609375	672166015625	NaN	466612734375	4423091796875	6511802734375	658504296875	NaN	NaN	NaN	NaN	NaN	NaN	NaN	27997333984375	NaN	NaN	NaN	NaN	NaN	NaN	15998146484375	4512041015625	NaN	NaN	NaN	NaN	NaN	44889953125	NaN	NaN	32663955078125	NaN	NaN	NaN	129822041015625	NaN	NaN	NaN	NaN	NaN	224268203125	NaN	NaN	4054380859375	NaN	21465923828125	NaN	NaN	NaN	NaN	NaN	NaN	NaN	4971207421875	515293984375	51382328125	6058481640625	43298	NaN	5790537109375	5517044921875	4187296875	6886971875	724696484375	456170703125	567712109375	3615472265625	4685642578125	4917220703125	5992526953125	3687993359375	488755859375	5610694921875	5474401171875	721302109375	6080223046875	NaN	627440625	6231279296875	514362421875	5888985546875	739771796875	481602265625	6237973828125	6125161328125	2626859765625	NaN	NaN	577508125	NaN	5873011328125	5085566015625	371845625	7711403125	4821148046875	594363671875	3156254296875	NaN	NaN	2582184765625	NaN	NaN	4737150390625	NaN	864481484375	NaN	NaN	NaN	72021359375	507297734375	NaN	6429171875	5919020703125	4548723046875	3343572265625	NaN	3151311328125	NaN	NaN	714278828125	NaN	NaN	326973984375	NaN	5533209765625	NaN	5341268359375	79987	NaN	67470671875	5859314453125	753291796875	NaN	501760546875	59404140625	NaN	3760395703125	NaN	NaN	NaN	64429671875	17072998046875	69232671875	6110178515625	46355359375	583719609375	NaN	80956376953125	NaN	NaN	NaN	NaN	NaN	NaN	NaN	NaN	NaN	249536083984375	NaN	NaN	NaN	NaN	NaN	NaN	NaN	NaN	NaN	NaN	NaN	NaN	NaN	NaN	NaN	NaN	NaN	NaN	NaN	NaN	NaN	NaN	NaN	NaN	NaN	NaN	NaN	NaN	NaN	104273896484375	NaN	NaN	NaN	NaN	NaN	NaN	NaN	4868881640625	4823697265625	474472734375	45483765625	5002162890625	NaN	3350885546875	NaN	6375191796875	4816552734375	5156534765625	3963753125	37735609375	676824765625	NaN	711202421875	NaN	28139908203125	36237890625	NaN	6140270703125	24917404296875	39342953125	568204609375	6390841796875	5918385546875	437802578125	NaN	445956171875	NaN	NaN	69077234375	37309125	NaN	686216328125	452980546875	46078484375	5431551953125	4234377734375	465954609375	42193984375	5058868359375	3828492578125	4401784765625	4197217578125	NaN	327911953125
AT4G30920.1	32481728125	2901841875	31151953125	306073375	26784340625	3246703125	30103934375	28840759375	265381875	280442625	27183759375	2742741875	3130825625	265455.75	29291284375	31224228125	3390846875	32683809375	2765004375	312240625	32291040625	337119125	29713728125	30179946875	266441125	2860473125	29503953125	271670125	30036334375	321158125	31851778125	288298.5	302506625	29909265625	26124921875	28823459375	257508484375	255259328125	271215	2702110625	308083.25	31144328125	30364678125	28420103125	31163278125	2816414375	272656.75	27922321875	272091	30952346875	26607909375	26391940625	255418578125	31147140625	29602540625	31052209375	30147828125	253384578125	28463678125	2835883125	28745228125	298911625	260776390625	2771624375	2641876875	2988071875	259595765625	32932215625	296030125	28002115625	293788.25	27333321875	29997071875	28221921875	24703246875	26886053125	27558434375	302172	2891325625	26843740625	27532353125	2830186875	26147290625	3258310625	298808	270738.5	3167710625	30525996875	256117515625	27570609375	3070841875	25447740625	2648208125	260869546875	3240799375	298464125	26261515625	27775596875	2925285625	2649883125	2622933125	256894453125	2811304375	29324046875	259185359375	26859290625	2465615625	23895871875	266767	246552578125	27741940625	26202678125	25866990625	253075765625	259704265625	26299578125	258529859375	27147121875	27538503125	2657880625	27215609375	25537540625	260999484375	2608193125	2581513125	27104228125	26697853125	2758585625	2800775625	24006778125	2777835625	242178703125	29305865625	261660125	26455209375	27876146875	26809296875	299708.75	261816859375	2584789375	264527625	27689534375	26751203125	28232721875	254687984375	273247375	2417699375	249765078125	26089165625	2488514375	27154196875	248736703125	252145859375	272235625	2741424375	28383865625	243608390625	2276478125	2296459375	2831838125	27034915625	25488578125	23334265625	232992671875	32108565625	240794	273496	2311336875	248791359375	25165534375	25054096875	267417125	243287171875	26616021875	25094953125	2586199375	255726765625	2481220625	242832296875	21809178125	258419796875	274216.5	22235065625	254243046875	236349203125	25100340625	2428530625	2817908125	239641109375	272490875	259889609375	28108284375	2982541875	256719203125	3539986875	311563625	292779.25	2760553125	27621978125	27168471875	278533.75	26938853125	2613049375	2784098125	259559875	261334125	257478375	2778284375	275774125	258802203125	2931180625	27769046875	24933778125	2900838125	28428384375	269675.25	269725125	305600.25	31917565625	2909586875	309503	29736784375	2687518125	238185390625	28381778125	2718788125	309227125	2742726875	275112.25	26237996875	24838109375	27675171875	24534190625	27963440625	28543984375	29498065625	26801596875	280050125	2564136875	29718571875	242004265625	259671546875	229139578125	25347865625	224178078125	250747671875	252249109375	279542.75	29866159375	242940671875	290284	27018121875	2689819375	246036125	2599403125	292624.75	2672379375	248034359375	253814.25	27083890625	238660734375	2534854375	26509478125	23276921875	2632078125	246222140625	2350059375	24170778125	26470553125	270954125	25304940625	26564846875	258476640625	2542879375	28548503125	25408171875	26839678125	26401590625	2337193125	2752729375	2703321875	2780729375	257310390625	26014334375	218438703125	260090359375	250422	27790403125	26510778125	2744345625	24983328125	24985690625	270590625	257474578125	29742953125	2435945625	2757543125	26122778125	251602359375	25838353125	248841140625	26828665625	2277623125	26179121875	2835421875	24699778125	26961690625	236989265625	230610421875	244117625	259105328125	2701134375	279659.75	242582609375	2877269375	2799438125	2718730625	258739203125	262106359375	234710734375	239400.25	246872703125	237735703125	249390859375	258206640625	255711625	260277734375	273651375	251494734375	271405.75	28782465625	26761959375
AT4G30950.1	1773565625	14797259375	8707996875	189606796875	18892440625	224047234375	197217328125	166874953125	17847078125	191277046875	145763078125	151902609375	182742984375	14197971875	19585303125	1859670625	105061484375	171347828125	77153546875	827289375	63323671875	5933744140625	1115402734375	1286093828125	20372909375	13528596875	1146859140625	176961359375	135656890625	4620461328125	680397421875	1111451796875	141957375	176680734375	147462875	1249898984375	129333859375	142653484375	5301341796875	12395121875	1149957265625	139423796875	132963140625	12546203125	163614546875	1952805625	15725503125	14067746875	1525995625	1094348984375	1200459453125	247606125	173967484375	2041160625	1637729375	17495346875	14676559375	142230953125	186529.25	142245390625	14644321875	150992203125	206149.5	212659328125	174091453125	14456440625	1213779921875	203505734375	13887228125	1128855078125	160517734375	146245734375	1289924765625	21675296875	1500200625	1204088828125	910961328125	1010626875	143435875	1443620625	1028047421875	154793125	162518625	126768296875	1234571640625	23166896875	154998703125	108919796875	202632.5	1142545546875	148425671875	186868.5	19676809375	202355984375	177004265625	14106046875	1256192421875	200137296875	1573483125	20238290625	189116578125	18433803125	214745640625	166892546875	2288713125	161425015625	156201609375	148076625	2000891875	178023734375	2097461875	169928515625	134644359375	193473515625	143885765625	164615125	1742761875	1622864375	152856140625	172970125	15201453125	159027859375	14813003125	143068796875	13977921875	13574128125	1645119375	1295925703125	185530359375	163649421875	1604890625	171940078125	132167875	149020046875	174206	146946375	154834828125	16859621875	164555515625	155786921875	190830625	1846239375	145141953125	202579765625	18353815625	1432853125	150189875	166315.25	17610128125	19320753125	160973125	162050546875	1171392421875	17436153125	162908421875	180767578125	144982046875	169891375	153847140625	16986271875	159389140625	1725918125	16151534375	161946625	222025671875	15674853125	172538421875	142391359375	182038.75	171990625	17023415625	109577015625	156770375	132261359375	163739734375	175994.5	165565421875	157801.5	160836203125	174401984375	12897084375	1958885625	152071.75	119315046875	118603359375	1248005625	16066540625	176127859375	14989196875	182914640625	154686.25	1861513125	137086.75	201678734375	1536945625	20157903125	206421375	142349765625	16415428125	178844359375	141541140625	182204296875	213067953125	2132214375	200416328125	168118171875	185006953125	181274140625	199716484375	186155640625	13361940625	20636703125	140607484375	180361171875	169133	1933951875	1979060625	15988553125	169458875	144721046875	136368484375	1133029375	183759609375	161753921875	172976171875	188945578125	164285734375	159115640625	172533.5	17057884375	125545046875	212951.75	153890078125	20461134375	201958640625	163388984375	167958421875	201379125	27348890625	216778015625	2155304375	2009694375	1718904375	235828515625	1827950625	193219421875	1907056875	18177353125	205074015625	2046773125	1510741875	2128756875	195634953125	176518625	1954814375	156573609375	195793953125	252973578125	185878390625	19738528125	195144953125	17567190625	178475375	191104.25	129930765625	180551984375	182332328125	1168711484375	1631589375	214727515625	21038009375	15512903125	176967.5	207294125	159808625	19889721875	202973046875	204376.25	1604493125	225022390625	192036921875	226137390625	173856890625	18741034375	197087921875	197833453125	1872088125	215633546875	185813890625	199086421875	189486.5	200524265625	200861015625	18158659375	22088671875	184543234375	220919359375	156539265625	1793634375	194929109375	223152953125	16813628125	184042703125	191349640625	161698796875	131045015625	178828359375	165633453125	159310296875	18323621875	17696265625	18026415625	19707428125	174221828125	190792140625	135742375	1818076875	1865533125	19834959375	1632366875	1838745625	171641265625	181014671875	137951015625	151894265625	193005859375	15083921875	168011390625	228857609375	1694111875	145965171875	199534484375
AT4G30996.1	59698125	214393984375	1569197265625	508472802734375	127751103515625	3938919140625	120579609375	665064013671875	2857032470703120	18640234375	3031201171875	126466474609375	113142099609375	416272607421875	28025447265625	97069619140625	29913330078125	102289052734375	645537158203125	72307822265625	1492276171875	18902171875	469818505859375	143090595703125	9005841796875	21691458984375	105602783203125	30254384765625	791262939453125	2558394140625	4.14083e+16	66496591796875	16994552734375	97743134765625	267288125	27172126953125	462991796875	95897041015625	23934548828125	103211318359375	18946890625	613551220703125	111822724609375	101977109375	19817869140625	1642353515625	51749736328125	15349794921875	NaN	8810373046875	633041015625	NaN	NaN	29167607421875	568141064453125	1798985546875	1053666015625	NaN	16128673828125	10055830078125	NaN	60549970703125	NaN	2.58735e+16	2.22774e+16	NaN	NaN	45771044921875	47293544921875	1508424609375	1568162109375	3343849853515620	144028876953125	88355380859375	3708103759765620	494442626953125	2783440856933590	586169482421875	3942748291015620	NaN	NaN	52905166015625	1.11024e+16	543200341796875	14770365234375	124515537109375	19590171875	2987895703125	775618017578125	545179833984375	2324921142578120	5294811401367180	47009443359375	NaN	453038671875	1.9436e+16	1203406005859370	1.98429e+16	755865380859375	8042.75	493156787109375	567032470703125	38074501953125	3096283935546870	487343115234375	3087581787109370	3797466796875	455912890625	1.87634e+16	29841455078125	88137109375	1721708251953120	426673583984375	111784482421875	4069254150390620	1.91942e+16	522440234375	426941943359375	92715263671875	88628388671875	10262900390625	939959375	13433099609375	127551953125	89335361328125	24008486328125	3076063720703120	1.33307e+16	1.39844e+16	483444189453125	415571728515625	12170578125	462805029296875	57377138671875	68178583984375	475332275390625	327692041015625	644045751953125	699185546875	6563005859375	2934360107421870	295350537109375	1.97424e+16	589423779296875	702465478515625	54189287109375	301730322265625	95070595703125	87698076171875	5890833984375	135139150390625	115483076171875	36569951171875	50646884765625	NaN	769677978515625	411442431640625	86118291015625	426571240234375	733769873046875	524314794921875	3204636962890620	1.86793e+16	1812927978515620	NaN	2786375	690154736328125	115933232421875	681344189453125	2701416015625	4952779235839840	1311418212890620	1827286328125	NaN	508954296875	106221240234375	739622607421875	1.96553e+16	44572861328125	235912744140625	NaN	289047802734375	NaN	NaN	709635498046875	320738525390625	1226930908203120	35955517578125	476947998046875	NaN	650365087890625	20929845703125	562012841796875	NaN	NaN	76395546875	9495994140625	745781591796875	NaN	NaN	107097529296875	206546435546875	74374384765625	660444873046875	1893049072265620	751229931640625	112763203125	1.76956e+16	NaN	51353125	NaN	7055366821289060	635076025390625	5076084375	3621259375	NaN	NaN	765976220703125	5108069896697990	102761064453125	22214759765625	1344012109375	2736852783203120	100567060546875	20621896484375	NaN	497768017578125	NaN	8660234375	NaN	NaN	2644834716796870	NaN	NaN	NaN	11420072265625	NaN	322457958984375	96734072265625	81750478515625	2771038330078120	794748974609375	706533251953125	2748992919921870	435859521484375	90466376953125	109336337890625	3624255615234370	7431455078125	13281072265625	NaN	NaN	153553916015625	627014892578125	116525361328125	NaN	457091650390625	NaN	116345751953125	527324267578125	4752138671875	14044412109375	689077783203125	806319091796875	9445130859375	12167095703125	781956787109375	744060888671875	83930791015625	444463916015625	11578103515625	9414568359375	369856689453125	5033935546875	44798935546875	59970439453125	35320263671875	92545859375	113148046875	62510625	374675390625	6101109375	2437477294921870	7312732421875	489266796875	99564794921875	367664697265625	509800830078125	2717264404296870	10627470703125	3439213134765620	11792640625	NaN	NaN	779775732421875	702912158203125	NaN	1427292724609370	2766754150390620	7890470581054680	NaN	607081103515625	318080908203125	NaN	3253008544921870	442235595703125	797918603515625	376089599609375	610647509765625	32445216796875	89553046875	96158349609375	61054931640625	2.34597e+16	89743798828125	2727698669433590	NaN	131233349609375	53001083984375	28254119140625	433478857421875	2399724365234370	NaN	677473974609375	1493142578125	1.48595e+16	561804150390625	287058544921875	423668701171875	NaN	544403173828125	15634083984375
AT4G31000.1;AT4G31000.2	NaN	9636925659179680	NaN	5667378540039060	1.33977e+16	3658526916503900	NaN	9659757690429680	NaN	23152568359375	NaN	NaN	NaN	NaN	8219846801757810	NaN	NaN	NaN	NaN	NaN	NaN	NaN	NaN	1.04503e+16	1.28212e+16	2619110107421870	NaN	NaN	NaN	1.10927e+16	NaN	1.14217e+16	190610888671875	7718865356445310	6812743530273430	NaN	1.08002e+16	NaN	NaN	NaN	NaN	1335740966796870	82125048828125	2012558837890620	NaN	NaN	NaN	7126632080078120	NaN	NaN	NaN	NaN	2.92771e+16	NaN	188738525390625	NaN	NaN	NaN	NaN	NaN	2222598388671870	NaN	NaN	NaN	NaN	NaN	NaN	34953466796875	NaN	NaN	NaN	2996275634765620	NaN	2216366943359370	758884521484375	NaN	NaN	2223418212890620	NaN	NaN	NaN	NaN	NaN	NaN	NaN	NaN	NaN	NaN	NaN	NaN	217930078125	NaN	8602977294921870	NaN	1.85121e+16	NaN	NaN	NaN	NaN	NaN	NaN	NaN	NaN	NaN	2642107177734370	NaN	NaN	NaN	NaN	NaN	NaN	NaN	3.33929e+16	NaN	NaN	NaN	NaN	NaN	35703310546875	37438720703125	NaN	NaN	NaN	NaN	NaN	NaN	NaN	NaN	3721899719238280	NaN	NaN	NaN	NaN	NaN	231957763671875	NaN	NaN	NaN	NaN	NaN	NaN	861602294921875	NaN	NaN	6674273681640620	5829466552734370	NaN	NaN	1.07323e+16	1082894775390620	NaN	1.67912e+16	1.33853e+16	NaN	NaN	NaN	NaN	NaN	NaN	NaN	NaN	NaN	4908649597167960	6567914428710930	NaN	NaN	NaN	NaN	NaN	2009670654296870	1.10072e+16	NaN	NaN	5897153930664060	2053996337890620	NaN	2671412109375	NaN	3374562072753900	NaN	NaN	NaN	NaN	NaN	4.41346e+16	NaN	NaN	NaN	NaN	NaN	NaN	NaN	NaN	NaN	NaN	NaN	NaN	NaN	NaN	NaN	NaN	9379039916992180	NaN	NaN	NaN	NaN	NaN	NaN	NaN	676728271484375	4078880615234370	NaN	NaN	NaN	NaN	NaN	NaN	NaN	NaN	NaN	NaN	NaN	NaN	NaN	NaN	NaN	NaN	NaN	NaN	NaN	NaN	NaN	NaN	NaN	NaN	NaN	NaN	NaN	NaN	NaN	NaN	NaN	82032568359375	110345361328125	NaN	NaN	3.95792e+16	NaN	NaN	NaN	NaN	NaN	6724846801757810	NaN	NaN	NaN	1.48049e+16	NaN	NaN	738249267578125	NaN	NaN	NaN	NaN	NaN	63834814453125	NaN	NaN	4103143615722650	5458057861328120	NaN	NaN	NaN	NaN	NaN	NaN	NaN	5433329467773430	NaN	NaN	NaN	NaN	9257069091796870	NaN	NaN	10181591796875	NaN	1.22513e+16	NaN	258115087890625	9803109130859370	1.02945e+16	NaN	NaN	1.03176e+16	NaN	NaN	NaN	NaN	NaN	NaN	NaN	NaN	6542977905273430	NaN	NaN	NaN	NaN	749932632446289	1.74845e+16	NaN	NaN	NaN	NaN	NaN	NaN	NaN	2084706298828120	NaN	1.20015e+16	2226615966796870	NaN	NaN	NaN	9158992309570310	2166506591796870	NaN	NaN	91432470703125	NaN	NaN	2120048828125
AT4G31060.1	19734892578125	NaN	NaN	NaN	NaN	NaN	NaN	NaN	NaN	NaN	NaN	3700099609375	3149822998046870	NaN	NaN	2.22687e+16	NaN	NaN	NaN	NaN	NaN	NaN	NaN	NaN	NaN	NaN	NaN	30757744140625	NaN	NaN	NaN	NaN	NaN	NaN	NaN	NaN	NaN	NaN	NaN	NaN	NaN	NaN	NaN	NaN	NaN	NaN	NaN	NaN	NaN	24889556640625	NaN	NaN	3795414794921870	NaN	NaN	NaN	NaN	NaN	NaN	NaN	NaN	NaN	527815869140625	NaN	NaN	NaN	NaN	NaN	28576158203125	451617041015625	NaN	1.99786e+16	NaN	NaN	25724623046875	NaN	4587376953125	NaN	NaN	NaN	NaN	NaN	85332275390625	142313544921875	NaN	NaN	NaN	NaN	NaN	24321404296875	NaN	NaN	NaN	21944744140625	NaN	NaN	15510630859375	NaN	NaN	1.56736e+16	NaN	NaN	NaN	NaN	NaN	NaN	NaN	NaN	NaN	NaN	NaN	NaN	NaN	NaN	2687059765625	NaN	NaN	NaN	NaN	NaN	NaN	NaN	405058359375	30357021484375	NaN	NaN	NaN	NaN	NaN	NaN	NaN	NaN	23959458984375	NaN	NaN	NaN	308977421875	NaN	NaN	NaN	NaN	NaN	NaN	31248548828125	751061953125	4081013671875	44708609375	33816109375	83741748046875	660556640625	NaN	822272734375	685375390625	385913671875	NaN	13126080078125	4600942611694330	349240859375	NaN	NaN	NaN	NaN	NaN	660219453125	NaN	NaN	NaN	3320984375	NaN	NaN	NaN	240602265625	NaN	3411873291015620	35443.25	NaN	NaN	NaN	NaN	NaN	NaN	NaN	NaN	3436844921875	3441571875	NaN	NaN	33123095703125	NaN	NaN	NaN	NaN	NaN	NaN	NaN	NaN	NaN	NaN	NaN	NaN	NaN	NaN	NaN	NaN	NaN	NaN	NaN	NaN	NaN	NaN	NaN	NaN	NaN	1.14867e+16	NaN	NaN	NaN	NaN	NaN	NaN	NaN	NaN	NaN	NaN	NaN	NaN	NaN	NaN	NaN	NaN	NaN	NaN	NaN	NaN	NaN	NaN	NaN	NaN	NaN	NaN	NaN	NaN	NaN	NaN	NaN	NaN	NaN	NaN	NaN	NaN	NaN	NaN	NaN	NaN	NaN	NaN	NaN	NaN	NaN	NaN	NaN	NaN	NaN	NaN	NaN	NaN	NaN	NaN	NaN	NaN	NaN	NaN	NaN	NaN	NaN	NaN	NaN	NaN	NaN	NaN	NaN	NaN	NaN	NaN	NaN	NaN	NaN	NaN	NaN	NaN	NaN	NaN	NaN	NaN	NaN	NaN	NaN	2594216796875	NaN	NaN	NaN	NaN	NaN	20948291015625	NaN	NaN	NaN	NaN	NaN	5487258203125	NaN	NaN	NaN	4750265808105460	NaN	NaN	2842469177246090	NaN	NaN	15840556640625	NaN	692274462890625	NaN	NaN	NaN	15314923828125	NaN	NaN	NaN	NaN	NaN	NaN
AT4G31080.1	6555283203125	539943603515625	1.76183e+16	4.93897e+16	NaN	7666083984375	3443220520019530	NaN	1.31328e+16	3563240661621090	NaN	8041028442382810	43449462890625	335822509765625	1.1501e+16	4.7738e+16	310664306640625	36512646484375	4.95334e+16	882503662109375	1969905517578120	7462422485351560	1.03529e+16	82794189453125	3406549987792960	2.25204e+16	4021054382324210	7420887451171870	6572881469726560	5831998291015620	7414702758789060	431679931640625	1.00735e+16	1.19255e+16	4406837463378900	1057314697265620	52201953125	2410186004638670	5669943237304680	606372314453125	1.72258e+16	1059201904296870	2063926025390620	3010805908203120	1.41929e+16	262933984375	2611184326171870	24255009765625	1.75004e+16	6011298828125	147887255859375	NaN	126437255859375	421302490234375	1354236572265620	268177490234375	1130643310546870	2565721435546870	7468479614257810	1454542236328120	1.41316e+16	9177613067626950	101038037109375	2071802978515620	254052001953125	NaN	2.00165e+16	1.43327e+16	1.10464e+16	8983662109375	1.26259e+16	1662849609375	237440576171875	19102587890625	1.51464e+16	2143756591796870	1.65256e+16	1503018310546870	NaN	1446642578125	325883447265625	221503564453125	NaN	90489599609375	NaN	NaN	31728974609375	1159745849609370	1.13203e+16	1.98713e+16	1.44129e+16	1.16601e+16	1.5707e+16	8188860321044920	4874744873046870	1638130126953120	1.12089e+16	165043798828125	468530615234375	1897771728515620	2533720947265620	2572051025390620	216370556640625	1.22974e+16	2262279052734370	1.92996e+16	1.68165e+16	1.88226e+16	1.15936e+16	118408837890625	8455183715820310	1.47304e+16	1938791748046870	2085171630859370	1.79938e+16	2406727783203120	1.76758e+16	1.22729e+16	1.0856e+16	1.75297e+16	2301739990234370	1604791748046870	22110419921875	144712939453125	2122707763671870	176300390625	1320220703125	329597705078125	2457020751953120	82201123046875	227843896484375	1794259765625	2212379150390620	1.61473e+16	1934834716796870	1.13034e+16	4052942138671870	1786330078125	1.70009e+16	1.96239e+16	2828771484375	1982660400390620	174045849609375	87468359375	1.25329e+16	276606494140625	1.00348e+16	1.73762e+16	1564666748046870	1.91056e+16	9340384521484370	1.57527e+16	6541246948242180	147413720703125	106391357421875	1.24414e+16	3.81892e+16	NaN	1.37083e+16	9150797729492180	110661474609375	85958984375	118469775390625	11052236328125	NaN	1637587646484370	1084251708984370	1.41119e+16	1.74942e+16	8431304931640620	1748792724609370	22711591796875	2.04024e+16	1.23149e+16	1.03209e+16	1643268798828120	180980712890625	NaN	80072119140625	NaN	8877835083007810	1.15748e+16	1568118408203120	1.43434e+16	62249560546875	5362112426757810	913534912109375	1437345703125	1.54464e+16	9482941284179680	949334228515625	NaN	2264708740234370	NaN	8033306274414060	1.52965e+16	1.22785e+16	1.67821e+16	1531474609375	2500067138671870	NaN	10805703125	NaN	2390119873046870	NaN	NaN	1.54601e+16	1.71933e+16	1539916015625	310909814453125	162486572265625	1.02587e+16	7817943725585930	1.3821e+16	818942822265625	9461011962890620	1159204833984370	7235140991210930	1362304931640620	9057392578125	1.25854e+16	NaN	NaN	48586806640625	NaN	NaN	1.64046e+16	9612894897460930	NaN	1.70692e+16	167169677734375	NaN	3306994873046870	NaN	207074853515625	1.00229e+16	NaN	3147206298828120	379038818359375	NaN	1.26239e+16	1643667724609370	1942935302734370	1.53082e+16	21763359375	1230930908203120	1.09871e+16	5423999633789060	NaN	6520518798828120	1.04633e+16	NaN	1.92096e+16	1334485107421870	10792919921875	NaN	1.5682e+16	2192035888671870	NaN	196641259765625	3472645751953120	1.87294e+16	NaN	10408681640625	1254360595703120	9783477783203120	22754501953125	1.66996e+16	1.38985e+16	NaN	2321340087890620	1752808349609370	1.36483e+16	2446572509765620	1313513427734370	2723453125	NaN	2.00349e+16	109114013671875	NaN	4166482238769530	9731986694335930	18723056640625	1.14872e+16	1.23814e+16	1.01694e+16	NaN	139318603515625	16878251953125	1533827392578120	139458251953125	5395957641601560	2954364990234370	4.97752e+16	1.01983e+16	10246083984375	1.97039e+16	1.84943e+16	NaN	1.00355e+16	NaN	881735107421875	104749951171875	126102294921875	6104600830078120	90944873046875	8900820922851560	9176517333984370	4529714660644530	1914005126953120	1.01238e+16	1.76163e+16	262746826171875	209191748046875	18509912109375	8310941772460930	46912041015625	65935791015625	1082309814453120	9228917846679680	1881749755859370	2388970458984370	215742529296875	91195458984375	2373695068359370	8786533203125	113156201171875	2162794921875	1.69687e+16	1.10485e+16	1.74378e+16	3904781188964840
AT4G31115.1;AT4G31115.2	762616259765625	NaN	577490283203125	133098037109375	6594814453125	10336787109375	805013525390625	25721142578125	45806826171875	93082021484375	2985952392578120	NaN	6355302734375	735138623046875	11051517578125	NaN	672529833984375	NaN	756843017578125	13300287109375	182336875	17791884765625	3451138671875	13166576171875	49288154296875	1.69012e+16	8809994140625	28696572265625	117124228515625	124151591796875	NaN	9965205078125	9721859375	NaN	1.50839e+16	97379404296875	87445439453125	NaN	12533173828125	962354296875	99365830078125	87222216796875	1422101953125	14302525390625	753373779296875	98898759765625	33616708984375	NaN	80112724609375	83225517578125	140274169921875	58685966796875	66604775390625	425291748046875	48147607421875	733385546875	NaN	434851513671875	117888017578125	NaN	390788134765625	396842578125	535328857421875	5495005859375	738117431640625	1801983984375	46624189453125	NaN	NaN	903033984375	82927177734375	2606674072265620	515496875	643129150390625	593727880859375	4438041015625	477094921875	469964111328125	729415576171875	58544677734375	663376318359375	322019873046875	29270517578125	NaN	1.65475e+16	48718271484375	3844165771484370	4037460205078120	110884775390625	NaN	1.26238e+16	NaN	484640673828125	9004693359375	2423009033203120	NaN	8689158203125	6595365234375	NaN	209265234375	NaN	4757736328125	1848186279296870	589504345703125	6302890625	349218115234375	43653876953125	431506103515625	38827314453125	63656826171875	3208640869140620	84593154296875	42724658203125	NaN	50868984375	NaN	2437461181640620	531053076171875	442553662109375	4142064453125	328561865234375	NaN	631894677734375	641632421875	9697337646484370	3194630126953120	571598779296875	NaN	NaN	NaN	NaN	431601171875	3413715576171870	8603943481445310	454055078125	71281650390625	NaN	3086532470703120	3058579345703120	20658525390625	NaN	2506931396484370	46658583984375	526823974609375	2469250244140620	931831640625	NaN	1.15514e+16	NaN	464959130859375	213818896484375	NaN	NaN	599519970703125	482116064453125	3017371826171870	2775995849609370	2076867919921870	390824609375	655368798828125	NaN	NaN	NaN	NaN	NaN	NaN	21173369140625	5078529296875	271292822265625	415814306640625	77233857421875	NaN	NaN	73552587890625	114037275390625	3775601318359370	NaN	NaN	NaN	NaN	NaN	NaN	366342333984375	448370166015625	NaN	NaN	4011276123046870	NaN	NaN	38422900390625	25578876953125	4767298828125	9273642578125	55338173828125	10010865234375	128949384765625	931140625	21249892578125	791919384765625	3454948486328120	7746580078125	3520411865234370	101423642578125	NaN	38237001953125	2144045166015620	6695681640625	16887412109375	150334140625	110169873046875	13066873046875	786260546875	712399365234375	802043359375	52980322265625	463513037109375	56873916015625	654066455078125	NaN	121947529296875	782934326171875	NaN	92176494140625	143082421875	130721220703125	100422314453125	NaN	6414873046875	9379552734375	99257890625	14318205078125	47932861328125	89340048828125	15682287109375	11551259765625	109680322265625	NaN	610936083984375	6459251953125	2084293212890620	NaN	3658239013671870	96965869140625	5290953125	183834228515625	4039526123046870	1.5551e+16	600061328125	6210080078125	NaN	NaN	NaN	107646865234375	NaN	1.37241e+16	NaN	4648361328125	123831650390625	69749775390625	106821005859375	NaN	5659615234375	NaN	271931005859375	NaN	NaN	70460068359375	897830810546875	673834521484375	7017650390625	116262314453125	422681689453125	66230712890625	2620512939453120	7678651123046870	NaN	NaN	50381650390625	NaN	NaN	2861026123046870	2555088623046870	3005700439453120	366795361328125	2935296142578120	NaN	2285735595703120	501783544921875	635796044921875	8384435546875	4530365234375	NaN	NaN	96055283203125	NaN	2406142578125	3462536376953120	517009375	NaN	NaN	413302734375	NaN	731851904296875	80263662109375	NaN	778454248046875	NaN	NaN	4462146484375	36423447265625	31596953125	2778695556640620	NaN	11421310546875	NaN	NaN	425594091796875	NaN	NaN	NaN	685980078125	798608203125	97188935546875	547914111328125	4449859375	NaN	NaN	NaN	11528091796875	12461650390625	46870068359375	NaN
AT4G31120.1;AT4G31120.2	13737982421875	102558173828125	757527099609375	15750091796875	89193974609375	6643369140625	24847908203125	13813197265625	1746869921875	1902803515625	17897875	1664519921875	144873203125	12630697265625	160919306640625	18068134765625	1833459765625	1619233203125	23982236328125	158357626953125	174191484375	159100537109375	16966068359375	126793896484375	10335421875	10443341796875	143086875	17007794921875	144580146484375	1378341796875	19607224609375	12978013671875	23443283203125	16991177734375	11666794921875	817972119140625	9053408203125	21125564453125	15936634765625	27359890625	90904267578125	1920608984375	197744921875	22031970703125	1921741015625	11145736328125	245726484375	112420771484375	2820613671875	23543150390625	1855781640625	20530515625	2009801953125	133174375	160926533203125	27273224609375	19134123046875	2810705859375	17723193359375	120387724609375	18751494140625	2482919921875	156605263671875	117827255859375	16786470703125	28126251953125	17595798828125	19950603515625	148789208984375	3388791796875	144764248046875	24450935546875	20488708984375	2674221875	21448849609375	1940441015625	20908640625	24073	16644298828125	24856357421875	2495058984375	24247794921875	1963503515625	19292962890625	1921078125	30397978515625	134149296875	15050021484375	2349904296875	1952858984375	21830400390625	102006611328125	1497121484375	148598935546875	1947016015625	23562345703125	3167247265625	1993901171875	160782138671875	21227072265625	19444587890625	2354433984375	20544623046875	22470666015625	128714765625	169378828125	15717724609375	24557576171875	160921796875	122233916015625	1780728515625	2013941015625	110701123046875	31035748046875	107139931640625	1966067578125	2351997265625	109002080078125	10593708984375	13945353515625	155305244140625	79235517578125	21412189453125	15855966796875	149965126953125	1835594140625	91821455078125	600445654296875	16637263671875	13316154296875	1690179296875	20907904296875	20419322265625	132062041015625	23503484375	1014146875	347700390625	159897626953125	99943251953125	121991494140625	15788240234375	154095263671875	26557439453125	20492625	1928934765625	1625238671875	22096638671875	197314296875	16629859375	124607919921875	24627025390625	21662814453125	20193958984375	20654236328125	17096470703125	12473236328125	16422486328125	1659526171875	1700356640625	1209257421875	23659275390625	1921962109375	20324681640625	2035356640625	21419853515625	158506552734375	15005568359375	18549251953125	22922.25	222954765625	17960701171875	220607265625	18762990234375	21814478515625	2404290625	1355921875	141970595703125	20190875	14475921875	155613857421875	17299921875	149070986328125	17812333984375	23104107421875	145345244140625	16633751953125	135192919921875	1607618359375	194073046875	19914400390625	162771708984375	16865171875	99154794921875	145687880859375	17982625	21761185546875	1950227734375	17734115234375	12252474609375	17285326171875	26691513671875	2220346484375	2397894921875	14341552734375	14761466796875	1506203125	126370546875	15266044921875	130320751953125	23896083984375	15390830078125	211660703125	1416481640625	195808515625	100603349609375	2168366015625	24310982421875	938297265625	162346689453125	19161349609375	239924765625	146872998046875	91238984375	16395583984375	16029888671875	1979591796875	118167265625	1165812890625	185423984375	1722377734375	11640712890625	181198203125	133672119140625	15190728515625	158471865234375	19447.25	19778962890625	10229064453125	8411373046875	1338371484375	163526015625	8210689453125	136240478515625	89618525390625	18089404296875	149421240234375	839531640625	10870626953125	89238642578125	101774755859375	96618662109375	1159378125	12496228515625	929365625	1196171484375	783481640625	1384035546875	150243388671875	1690587890625	97066796875	13200046875	67423564453125	90366435546875	697956689453125	431565185546875	672402734375	31796908203125	102019228515625	134369169921875	127082822265625	9343791015625	8231375	559854736328125	12091681640625	1118178125	142955048828125	10799548828125	135483037109375	87969150390625	886421484375	101016572265625	19868625	1407285546875	77208427734375	96457705078125	18132841796875	207531171875	152207509765625	22904076171875	13375451171875	18858626953125	18235986328125	750019482421875	17749734375	93195732421875	22449140625	112722275390625	200683984375	188772421875	19762359375	17546884765625	21482037109375	174346484375	125117236328125	116462265625	1785098046875	11525607421875	107173720703125	143731845703125	13583828125	12220521484375	130993095703125	542863134765625	17283330078125	18848451171875	22475259765625	127061240234375	14565716796875	123312861328125	14018935546875	113505263671875	106173251953125	180960859375	147938232421875	17167181640625	13717107421875	16627490234375	748004345703125	15719771484375	17045701171875	749159619140625	14637453125
AT4G31130.1	848940372467041	NaN	NaN	NaN	3935074234008780	NaN	NaN	NaN	NaN	NaN	4.49189e+16	NaN	NaN	NaN	4303884506225580	NaN	NaN	2.09189e+16	1.26944e+16	NaN	NaN	NaN	NaN	NaN	NaN	3.09439e+16	NaN	NaN	NaN	NaN	NaN	NaN	NaN	NaN	NaN	NaN	NaN	NaN	6877134323120110	NaN	2532684898376460	NaN	NaN	NaN	NaN	NaN	NaN	NaN	2.54593e+16	NaN	3376249313354490	NaN	NaN	NaN	1.46716e+16	NaN	NaN	8963967895507810	NaN	NaN	NaN	NaN	NaN	NaN	98653564453125	NaN	NaN	NaN	NaN	NaN	NaN	NaN	NaN	6835287475585930	NaN	NaN	NaN	NaN	NaN	NaN	NaN	NaN	NaN	NaN	NaN	NaN	2.33945e+16	4845621585845940	NaN	NaN	NaN	9876201629638670	2.38655e+16	NaN	NaN	7176566314697260	NaN	6853240203857420	5.39471e+16	3.08725e+16	4005382537841790	8912181091308590	699769058227539	4034242248535150	316924991607666	9541531372070310	1557258415222160	7980575561523430	1.262e+16	3375606918334960	7924546813964840	3958877944946280	6497068786621090	NaN	4179765701293940	4479669189453120	4.08942e+16	8889437103271480	6.31766e+16	8165882110595700	451717529296875	1.91904e+16	NaN	3319856262207030	4986244201660150	673352279663086	2.01062e+16	2.18828e+16	4867102813720700	6789932250976560	2653877830505370	570008544921875	892688217163086	1.07785e+16	737389144897461	9190217590332030	8364288330078120	5.35933e+16	7113272857666010	8503765106201170	NaN	3714423370361320	3.46318e+16	NaN	NaN	6993897705078120	0.6974608898162842	4440483093261710	NaN	NaN	NaN	NaN	6825750732421870	NaN	NaN	NaN	NaN	NaN	NaN	NaN	NaN	NaN	9397044677734370	4.00804e+16	NaN	NaN	NaN	NaN	NaN	1.33949e+16	NaN	7473702239990230	NaN	NaN	806972427368164	NaN	NaN	1352158966064450	NaN	NaN	2.36584e+16	NaN	NaN	NaN	3410943603515620	NaN	NaN	NaN	349892578125	NaN	NaN	NaN	NaN	4696310043334960	2.95298e+16	2.86473e+16	NaN	9462346649169920	NaN	2876346130371090	NaN	NaN	NaN	NaN	NaN	3.97241e+16	NaN	2.13874e+16	NaN	NaN	NaN	1729167938232420	NaN	NaN	NaN	NaN	NaN	7036293029785150	NaN	NaN	NaN	NaN	1.35933e+16	NaN	6115437622070310	NaN	NaN	4898980712890620	NaN	NaN	NaN	NaN	NaN	NaN	4747165298461910	NaN	NaN	6215384292602530	NaN	NaN	4.16709e+16	NaN	2.90156e+16	NaN	423935432434082	NaN	NaN	3.43018e+16	2491152572631830	3398374938964840	NaN	NaN	1.59075e+16	2.06684e+16	NaN	NaN	NaN	NaN	6994707489013670	NaN	NaN	3.29276e+16	3950546646118160	NaN	1.89701e+16	NaN	4138692092895500	3678428268432610	4538965606689450	NaN	5015056133270260	NaN	NaN	1740569496154780	3341106033325190	NaN	NaN	NaN	NaN	NaN	NaN	NaN	NaN	NaN	209273738861084	393771240234375	NaN	1.30747e+16	1.84026e+16	7108583068847650	7771513366699210	3276372375488280	NaN	2.08025e+16	1.49649e+16	6603056640625	NaN	NaN	NaN	1794524383544920	NaN	NaN	2357017822265620	NaN	3209713439941400	NaN	NaN	2190481719970700	6544890747070310	NaN	8700911712646480	3.12733e+16	1.85238e+16	NaN	NaN	NaN	NaN	3.19008e+16	NaN	NaN	1.39593e+16	NaN	1.94305e+16	4.58997e+16	6581668853759760	1.74185e+16	3988299255371090	NaN	2.71837e+16	2.91001e+16	NaN	1.36336e+16
AT4G31140.1	1885553515625	2328345703125	20999615234375	21555451171875	148172666015625	2616129296875	2146600390625	2721865234375	2368480859375	243518515625	2445666796875	1995115625	29723123046875	3624534765625	25109564453125	21269318359375	343202734375	20855318359375	2238357421875	302672109375	3734776953125	30241521484375	26440.75	25216638671875	18335740234375	22912302734375	17692953125	2348815625	220647734375	31885814453125	24228423828125	30395658203125	28957146484375	14937173828125	20752154296875	27408392578125	2457295703125	26560876953125	26500919921875	27796810546875	25163345703125	2593928125	3324831640625	31013271484375	19038572265625	30199564453125	31363482421875	2355007421875	322481953125	29132970703125	29376482421875	30908298828125	37644140625	31362849609375	31794328125	2831737109375	25507646484375	4087133203125	21779033203125	4580472265625	29509087890625	3499258203125	3405621875	3472945703125	37014140625	37660640625	3775173046875	218939296875	23540109375	4481612890625	2262524609375	357608203125	355233984375	24352291015625	29412580078125	20847498046875	427133125	3321512109375	21516802734375	339350234375	4641783203125	2164353125	2672095703125	3854662890625	2535748828125	2381584375	31333728515625	426286953125	161104140625	4500273046875	30793890625	28533236328125	31646275390625	20988705078125	21633271484375	378060234375	151975732421875	32145625	17463892578125	330106953125	3311439453125	4227665625	26034515625	2670500390625	28182943359375	42893140625	31276708984375	4472908203125	27847517578125	3669618359375	3085668359375	1951775390625	28460296875	130372080078125	3374709765625	29945408203125	31842173828125	4057534375	29168240234375	344124609375	3651575390625	211538984375	1793757421875	27453859375	346559375	3154330078125	3297549609375	1686881640625	20647044921875	344288515625	3286037890625	26117279296875	380925078125	379057265625	31084755859375	2825601171875	1755208984375	3837271484375	25974294921875	4468478125	150419697265625	29819623046875	25609103515625	190867265625	29627234375	3085111328125	2721415625	21448677734375	23278375	2579912890625	26606669921875	2730237109375	25700970703125	3065226171875	2336615234375	2844726953125	27965986328125	245297265625	26085943359375	17719548828125	2457871875	24497833984375	24350025390625	32514982421875	142387236328125	20421015625	2216521875	22804734375	19193412109375	23570330078125	23445490234375	2659423828125	1985189453125	2610823828125	28404435546875	26858162109375	19288169921875	32108892578125	237945703125	2613971875	307280078125	24605521484375	2197001953125	2771380859375	30598212890625	3138091796875	318204921875	3034813671875	2389697265625	27078572265625	31200654296875	218952734375	3300516015625	2743088671875	3594265234375	29987533203125	31020859375	3488611328125	23504283203125	3343376171875	244252890625	22368755859375	220012109375	25655685546875	212300703125	3613882421875	2520648046875	3312673046875	281792734375	298106640625	3747419140625	35266515625	3225000390625	1878962890625	2237886328125	2205864453125	25004943359375	27825615234375	212023046875	3031869921875	29609537109375	25864681640625	26396884765625	25503908203125	24205271484375	311193671875	22908107421875	3734253125	21830564453125	42045109375	3662548828125	3191620703125	3396196875	27383115234375	2078306640625	30806390625	2609922265625	255555625	25892001953125	21437765625	29188537109375	214454296875	20935826171875	2145136328125	2015590234375	24914013671875	1755774609375	21933533203125	1910079296875	16647330078125	15685509765625	21456498046875	21191794921875	2242511328125	201313515625	122973486328125	23785447265625	334779921875	1795741015625	2342927734375	19185111328125	156199189453125	1978786328125	193314375	2373858203125	22408896484375	25088421875	20994068359375	2538499609375	16719625	19209306640625	240866796875	262395546875	18691705078125	17442375	27417416015625	136018251953125	26989859375	23809578125	20615255859375	235470703125	18319333984375	15440068359375	22599826171875	2420619921875	291035234375	34868.25	28100197265625	24275298828125	3106571484375	384746171875	3264841015625	132481337890625	3378383984375	2698627734375	3288840234375	31993166015625	3822048046875	3239059375	34980734375	29891369140625	395985625	3599663671875	344191015625	37416609375	3341741796875	29115244140625	3329135546875	337834140625	37622921875	376502890625	29438392578125	30301265625	3544104296875	2726401953125	3758018359375	3289936328125	270254140625	31441376953125	2831976953125	4503731640625	30910009765625	3052391796875	3093444140625	31707701171875	35942734375	3158283203125	27406513671875	2642368359375	302783515625	26839904296875	252662265625
AT4G31160.1	NaN	NaN	NaN	NaN	NaN	NaN	NaN	NaN	NaN	NaN	NaN	NaN	NaN	NaN	NaN	NaN	NaN	NaN	NaN	NaN	NaN	NaN	NaN	NaN	NaN	NaN	NaN	NaN	NaN	NaN	NaN	NaN	NaN	NaN	NaN	NaN	NaN	NaN	NaN	NaN	NaN	NaN	NaN	NaN	NaN	NaN	NaN	NaN	0.5768080949783325	1226882815361020	NaN	1.32394e+16	NaN	NaN	NaN	NaN	NaN	NaN	NaN	NaN	NaN	NaN	NaN	NaN	NaN	0.7901411056518555	NaN	NaN	0.0013752678642049432	NaN	NaN	NaN	NaN	NaN	NaN	1	NaN	NaN	NaN	NaN	NaN	NaN	NaN	NaN	NaN	NaN	NaN	NaN	NaN	NaN	NaN	NaN	NaN	NaN	NaN	NaN	NaN	NaN	NaN	NaN	NaN	NaN	NaN	NaN	NaN	NaN	NaN	NaN	NaN	NaN	NaN	NaN	NaN	NaN	NaN	NaN	NaN	NaN	NaN	NaN	NaN	NaN	NaN	NaN	NaN	NaN	NaN	NaN	NaN	NaN	NaN	NaN	NaN	NaN	NaN	NaN	NaN	NaN	NaN	NaN	NaN	NaN	NaN	NaN	0.8385180234909058	NaN	NaN	NaN	NaN	NaN	NaN	1.12197e+16	NaN	NaN	0.8116956949234009	NaN	NaN	NaN	NaN	NaN	NaN	NaN	NaN	NaN	NaN	NaN	NaN	NaN	NaN	NaN	NaN	NaN	NaN	NaN	NaN	NaN	NaN	NaN	NaN	NaN	NaN	0.9013513326644897	NaN	NaN	1504244327545160	NaN	1.15898e+16	NaN	NaN	NaN	NaN	NaN	NaN	NaN	NaN	NaN	NaN	NaN	0.5422155857086182	NaN	NaN	NaN	NaN	NaN	NaN	NaN	NaN	NaN	NaN	NaN	NaN	NaN	1.07476e+16	NaN	NaN	NaN	NaN	NaN	0.8742672801017761	NaN	NaN	NaN	NaN	NaN	NaN	NaN	NaN	NaN	NaN	NaN	NaN	NaN	NaN	NaN	NaN	NaN	NaN	NaN	NaN	NaN	NaN	NaN	NaN	NaN	NaN	NaN	NaN	NaN	NaN	NaN	NaN	NaN	NaN	NaN	NaN	NaN	NaN	1.22909e+16	NaN	NaN	NaN	NaN	NaN	NaN	NaN	NaN	NaN	NaN	NaN	NaN	NaN	NaN	NaN	NaN	NaN	NaN	NaN	NaN	NaN	NaN	NaN	NaN	NaN	NaN	NaN	NaN	NaN	NaN	NaN	NaN	NaN	NaN	NaN	3247093439102170	NaN	NaN	NaN	NaN	NaN	NaN	NaN	NaN	0.7589489221572876	NaN	NaN	NaN	NaN	NaN	NaN	NaN	NaN	NaN	NaN	1.81506e+16	NaN	NaN	NaN	NaN	NaN	NaN	NaN	NaN	NaN	NaN	NaN	NaN	NaN	NaN	NaN	NaN	NaN	NaN
AT4G31180.1;AT4G31180.2	130017546875	118996265625	1287879296875	139897609375	1310684609375	1452039375	142963515625	13557809375	138666625	1285480859375	12745846875	14017821875	15047628125	1285486953125	123041921875	12594278125	143526234375	1234774453125	13078490625	1267336875	13712246875	131448609375	119302890625	14908665625	126383609375	136618828125	14629746875	136138875	135495234375	151054546875	107007	12241828125	129331640625	15377471875	12735446875	113402453125	133197125	144767640625	143174953125	143072640625	124334390625	1331539375	133562765625	125883578125	129611296875	12216203125	147338078125	14284521875	1470550625	1055984921875	137009234375	128431140625	13472409375	109985921875	1455058125	127455171875	150608703125	131563765625	137451140625	125349.5	1239125546875	14785340625	13007453125	1261181953125	1273838671875	131392421875	139041921875	136795484375	131795640625	134804953125	1245402265625	1304603515625	1301673203125	1219588515625	154939296875	1251546796875	131591640625	132340078125	134157234375	131810578125	128601921875	1254998359375	1308461015625	114279421875	126018578125	1268641171875	145098140625	1196254375	1262771953125	1175499296875	142538765625	1416581875	138828921875	13512771875	143303	150573875	144708453125	129310828125	1150371796875	148349890625	1220203125	134752796875	1244789453125	134007015625	146629578125	133950109375	13524221875	1310440234375	13333628125	1192748671875	1254256953125	158822640625	125918390625	120746734375	12913796875	14848021875	135176390625	1225673359375	122662421875	135902296875	13423278125	1401576875	133121828125	141075671875	1183091953125	12607959375	12964515625	12636865625	135229921875	1461556875	142270640625	1253736953125	1298687734375	1218754453125	134270.25	131220.75	113385828125	144331734375	13599034375	13290321875	1288147734375	133579671875	141304890625	1250270625	124842078125	152502484375	134104421875	126706234375	1427030625	131415546875	1241196171875	1288961953125	13326559375	126139265625	1276365625	139025671875	127872171875	1346820625	1260313984375	144886703125	137016	137667796875	128507140625	137790234375	14930790625	14007415625	156597453125	12829778125	1460313125	139355.25	119566171875	12510459375	12951159375	14005515625	12938609375	137814890625	1318325625	140792484375	130540203125	144783125	1436623125	133563109375	1283263828125	1340279375	1145539765625	13784740625	124293484375	1260063828125	13408028125	1250565234375	1268973828125	1447596875	1465133125	141509015625	13643215625	144363953125	13778634375	158915.75	13990753125	139442453125	1282125703125	1384073125	1292587421875	117919421875	14506253125	1175001484375	143868796875	1327454375	144570078125	1187403203125	152374234375	12777296875	138258546875	1501361875	1210418359375	1160336171875	1310218671875	13294821875	132961796875	1264385703125	1191464453125	13223209375	1150250859375	1335693125	1339511875	121073578125	135626671875	1203809453125	143039	127566796875	12800603125	1155547734375	128709734375	1130462578125	1515618125	1656226875	157787765625	1180798359375	13278834375	133267265625	1150563046875	133275125	119730171875	1240707421875	12606771875	11217078125	11976840625	1250037578125	118937796875	1136731484375	124394203125	122025390625	1079126015625	1217005859375	1059860234375	1183285546875	1188918203125	11719446875	10952871875	1134894921875	112141015625	115308296875	1127301640625	114494859375	1146882734375	120059796875	1107890078125	1203279609375	1137869453125	1291698046875	125142234375	106475046875	1054160625	12060496875	133765671875	128590640625	1111996171875	120781109375	11344978125	132511203125	119541.5	13860834375	1283642109375	1272253671875	1144612890625	1260017578125	1251543359375	1234110625	13275271875	1199892890625	1259015390625	132792296875	119130671875	1306508515625	12197353125	123359.75	13719778125	1154600078125	1259373203125	124419359375	1266730703125	119302578125	126877.5	1187220546875	123625765625	1172360859375	1179408984375	1173927890625	1172395234375	126348609375	1103519140625	12306165625	929291875	1160830625	1099038359375	1151221640625	109497890625	116722734375	12382315625	1300187109375	121968703125	121442.75	11802609375	122132328125	1157530078125	1224158984375	1286390234375	1213705234375	11701571875	1116689453125	11355171875	1300568046875
AT4G31200.1;AT4G31200.2;AT4G31200.3	1031634765625	246158349609375	5400490234375	5221232421875	589662646484375	93021484375	3341688720703120	273374560546875	123259560546875	179988828125	96148125	8369119140625	102819736328125	584446240234375	135124345703125	NaN	146046142578125	NaN	121337451171875	596471533203125	130867470703125	64424873046875	466464208984375	13984255859375	18658365234375	719976025390625	9122751953125	763053955078125	79246748046875	8053015625	4965126953125	678990869140625	1170471484375	3186323974609370	5171630859375	93403369140625	6462216796875	632513916015625	98973271484375	35487265625	106405498046875	43729296875	3139982666015620	815463720703125	86336591796875	12721177734375	768927001953125	82043359375	1455157421875	4015864501953120	104446484375	94253173828125	1451766796875	18702568359375	130997041015625	96005751953125	163508720703125	172958359375	96537763671875	538918603515625	123347958984375	130023369140625	74011455078125	1204544921875	129936318359375	496462548828125	NaN	2528517822265620	170750830078125	10284927734375	85234892578125	14722060546875	405908935546875	45225185546875	8378984375	14446931640625	409771484375	172092734375	651215576171875	8778	1219668359375	1.03602e+16	125486025390625	254637451171875	433392333984375	4098250732421870	3204018310546870	527677294921875	704468798828125	136966396484375	427131640625	1039334375	1456821484375	136790205078125	489088330078125	7933623046875	77629208984375	85436474609375	2606173095703120	149900205078125	18130708984375	20564720703125	130282353515625	115396201171875	82273603515625	154313095703125	16656736328125	1516340625	119384853515625	8421140625	119299794921875	77008564453125	13061537109375	149777802734375	92817197265625	155360146484375	167508203125	91817314453125	4760.25	130251640625	85803115234375	716119921875	793793505859375	119778125	100755380859375	11640251953125	13613498046875	3607528564453120	83193037109375	3977929443359370	162643447265625	143234833984375	12500740234375	134035830078125	93905732421875	13039474609375	797526806640625	9867296875	127578837890625	777053662109375	59908623046875	984820703125	637982080078125	11930439453125	112682109375	96919501953125	118970048828125	1419024609375	72486650390625	513915380859375	106850205078125	124163115234375	62192265625	92038740234375	1076090625	97019208984375	126351630859375	95351103515625	11188701171875	113547666015625	84087275390625	905978125	100610107421875	1188503125	NaN	111290087890625	8836876953125	1920923828125	12457712890625	78079951171875	92166103515625	132307763671875	53488671875	9527685546875	10841908203125	745201708984375	88052578125	47075830078125	78431796875	368671142578125	1251595703125	693442236328125	563407470703125	97326435546875	117320185546875	123482744140625	1107651953125	NaN	2872344482421870	706587890625	769507861328125	625554931640625	635753125	42080888671875	759919970703125	331368603515625	80984091796875	562483935546875	8250517578125	95512880859375	66603125	4094953857421870	47448017578125	2628518310546870	2835260498046870	1.413e+16	1.33162e+16	418375341796875	3297265869140620	3517622314453120	2930206787109370	3067232421875	29546875	29066875	2631632080078120	54566044921875	42557158203125	50566796875	281795947265625	381784033203125	13552767578125	3255146240234370	3065288818359370	73927197265625	3347268798828120	576679443359375	598726513671875	56794169921875	6938560546875	407650830078125	3180766845703120	5230658203125	457114306640625	487999755859375	51550615234375	293152294921875	65686953125	56926962890625	93088896484375	1997234619140620	5043431640625	5451958984375	11749837890625	473621337890625	9655626953125	62971630859375	683937646484375	6814001953125	87839921875	566969677734375	NaN	2992053955078120	33561455078125	491961181640625	464923046875	NaN	568521533203125	1.80725e+16	6874609375	753133642578125	63217958984375	64621806640625	6378107421875	4871765625	52953388671875	4772267578125	902753515625	634642822265625	651043017578125	940008203125	10367486328125	3488803466796870	488875244140625	96676904296875	3443956787109370	3815387939453120	58257744140625	5880310546875	3690938720703120	459778076171875	1.89072e+16	624893017578125	231292041015625	8313923828125	359084619140625	11715810546875	47868447265625	81911298828125	59183759765625	311772900390625	486714990234375	905896875	2448142333984370	59449638671875	626620458984375	85950380859375	7463595703125	102748203125	11899220703125	11690029296875	627334130859375	89277158203125	1050476171875	62989384765625	93900595703125	8531046875	10828685546875	94262666015625	99633984375	2510362548828120	581531494140625	460934326171875	9407468872070310	1182258984375	256110546875	1229906005859370	1028803515625	63658134765625	83023447265625	590667333984375	100121455078125	750867578125	79989619140625	580938427734375	942809375	716862890625	80812158203125	775176611328125	89497587890625	963003125	24142685546875	107072568359375
AT4G31210.1;AT4G31210.2;AT4G31210.3	45914140625	312331103515625	1.79313e+16	3309262939453120	189368212890625	2577201171875	450066162109375	288506298828125	192697265625	2.0203e+16	188114794921875	1500689208984370	44789208984375	254332958984375	282577978515625	693022509765625	246984423828125	47076376953125	2559851806640620	21558095703125	1.62259e+16	3383542236328120	85486435546875	3525439208984370	520360595703125	2093370361328120	38954560546875	181689501953125	2925662841796870	2808466796875	407114208984375	3417913330078120	1.67642e+16	3650867919921870	31580439453125	1.08058e+16	94468662109375	54937099609375	2633535400390620	329154443359375	134565283203125	173921337890625	212513232421875	140506787109375	538448681640625	1953619140625	268825341796875	58837119140625	4780005859375	3273068115234370	45390087890625	417703369140625	70586103515625	47401669921875	528223193359375	5376001953125	4520775390625	384191064453125	493263330078125	639385498046875	514022607421875	508727490234375	666464404296875	63124228515625	423925537109375	565649267578125	2321700439453120	7925302734375	641874755859375	37656025390625	473736328125	42963974609375	43164013671875	5725474609375	45244306640625	399910546875	7431015625	512158056640625	71234462890625	487226416015625	357379150390625	660459326171875	24786259765625	518404248046875	421589111328125	652691943359375	7343794921875	422329248046875	59948154296875	43862333984375	476928466796875	54330078125	520283056640625	63953955078125	90227998046875	38630341796875	542716796875	3284376220703120	35480673828125	448215087890625	1.62784e+16	376161181640625	404293798828125	1.77169e+16	5069455078125	29846103515625	2856049072265620	2356024658203120	331617138671875	316974951171875	1.04997e+16	3550193115234370	2942541259765620	3661622314453120	1.54794e+16	2280462890625	1.79468e+16	2411322509765620	1.18062e+16	1.99654e+16	2310421875	38009794921875	440118408203125	294518115234375	1.58523e+16	2319644775390620	1694740478515620	1.70842e+16	1.9291e+16	3601099609375	171918310546875	243039208984375	175512109375	1.08314e+16	2361259765625	1073383544921870	49729453125	3313888916015620	442921826171875	47136396484375	2015099853515620	2390785888671870	1.53893e+16	59434609375	7729650390625	537487158203125	51444619140625	5485974609375	52516103515625	699231689453125	795665478515625	659105908203125	500746923828125	73557958984375	2951114990234370	658776708984375	40465087890625	726159619140625	67564755859375	592699755859375	776143798828125	681199755859375	64858251953125	600093701171875	8950767578125	660221630859375	702255078125	83540859375	7457009765625	52820029296875	54160107421875	687305419921875	811183203125	475587841796875	637982666015625	8166294921875	50326494140625	54039775390625	656350537109375	84929892578125	61562802734375	67877724609375	427674853515625	492235107421875	559376123046875	644181103515625	6428720703125	39572998046875	67459501953125	626973388671875	593432568359375	662045947265625	3798474609375	5649169921875	1471687255859370	651275927734375	45502841796875	520632080078125	5219123046875	46992353515625	2835357421875	3425661865234370	4600177734375	69989345703125	90887822265625	611490673828125	648422705078125	469847998046875	596541748046875	48350400390625	4302873046875	575338525390625	3002247314453120	671790576171875	58914521484375	58044482421875	576520654296875	59002783203125	2112565673828120	40233212890625	620898486328125	242085400390625	6408720703125	4525169921875	722002978515625	440600439453125	413011865234375	3312145751953120	4013244140625	387289794921875	3950989013671870	297571240234375	2566096435546870	534753076171875	3067587646484370	558790771484375	511010107421875	16254541015625	273002587890625	278712158203125	3674829833984370	352998486328125	301815380859375	49062626953125	3214951416015620	43412119140625	2683073486328120	29434638671875	2650459228515620	3506740234375	288166748046875	592009326171875	22515693359375	28208271484375	2841287109375	2431499267578120	2321169921875	5410888671875	228448486328125	20588486328125	254165185546875	276386865234375	226433447265625	32790927734375	1.83731e+16	24784169921875	2844044921875	29592197265625	182687939453125	244125732421875	1753169189453120	2496754150390620	3085787841796870	274606591796875	3281633544921870	200791455078125	440562451171875	1892919189453120	2484735107421870	2830953369140620	3930666015625	3336966064453120	3340113525390620	217828076171875	3327238037109370	68787646484375	4801521484375	5263619140625	3888157470703120	2760386962890620	2323127197265620	604556640625	327884375	44862890625	51988359375	5218361328125	3.11466e+16	346466796875	2219196533203120	57798466796875	44632548828125	497951611328125	3752660400390620	3256491943359370	3086026123046870	19756708984375	3577709228515620	63333779296875	52709541015625	46621318359375	454020263671875	653138671875	3191829345703120	559875634765625	604879150390625	489185791015625	32528642578125	449730517578125	531067236328125	668388818359375	423856494140625	494642724609375	423200537109375	479086669921875	3548786376953120	378236767578125	2479286865234370	2390247314453120	57555859375	56497900390625	235353271484375	351412841796875
AT4G31300.1;AT4G31300.3	706315703125	6051030859375	63995484375	772135546875	1010943828125	5295536328125	686350390625	67775328125	9010065625	98749.75	1007010078125	981213203125	5734471484375	972016328125	736326953125	636820703125	939512578125	10091178125	1054054765625	858920703125	90077984375	9558315625	969360625	964517890625	750885625	986075390625	797025078125	97375453125	65581203125	96766375	103274171875	675785546875	908806875	9066671875	79985796875	924766875	1101747890625	898486171875	945444765625	95607328125	711139609375	914278125	9593146875	97298640625	71262890625	693384765625	794734765625	982885625	1074765703125	101790296875	1114045703125	1144716875	961392578125	898095234375	98126.25	10150940625	1076748828125	123342125	124927015625	873155546875	1011425625	91759015625	112453390625	97627484375	1041652421875	10850384375	1019040625	965198828125	1075816640625	1079005859375	967406171875	103342.25	1225704453125	1049284921875	1155138359375	1021458359375	1278605625	1046341640625	10923909375	1195695859375	1082925546875	1078517265625	10700521875	1019352890625	107374234375	1027470390625	100248015625	114452640625	90587015625	1013936953125	100706734375	936099765625	933735546875	11589640625	903384296875	942132734375	108619953125	925567734375	1046928046875	105739984375	989069609375	933574140625	933926953125	86803515625	1001472109375	93485296875	1069421640625	840666171875	1130629453125	10920284375	1104755703125	1202110625	9778703125	1015904765625	11601234375	1130282890625	9451265625	1034093125	1037219609375	1135114296875	1005105078125	112769109375	1289268984375	1003548359375	102845421875	1047438203125	116611265625	1211112421875	94910.75	1065182265625	100239359375	101587671875	1200305234375	1065798359375	963135390625	11450734375	1055471484375	95687671875	11195434375	1076530546875	10621628125	1078341953125	1129366875	96549234375	1055568125	1108262421875	115059828125	116595578125	1009166328125	969293046875	1018576484375	1139625625	118567890625	93520203125	9717490625	100243375	875825859375	1067662421875	971436875	911469609375	1106113359375	1165266171875	99072	108701828125	1129057109375	82648578125	95723734375	940516484375	118018125	943509375	1033035390625	1157626640625	1121208515625	119993171875	115608421875	995090625	1059285703125	995283828125	956447265625	10529046875	960490390625	92057796875	111349390625	119815703125	1127241953125	1086919765625	91367859375	876922890625	1042959140625	915136953125	949047109375	884337578125	1079810078125	103599546875	79004578125	108475.5	82707	11032496875	788357734375	114217265625	1069720703125	1011993359375	953297421875	928049140625	824336953125	9969615625	97644421875	1096880859375	901373984375	99010359375	9709046875	1039477109375	1086102890625	93404859375	80682859375	1136481171875	79622046875	1004878125	1122749453125	106308.5	118460828125	936581171875	1033415703125	957492578125	110851390625	84760578125	1057774296875	1143903515625	9666834375	1020841484375	962204375	785078125	10306153125	789278203125	1022920234375	942345625	962598984375	816464296875	102723265625	820270859375	945550078125	8344053125	1054167109375	78821984375	936113359375	95874984375	913051796875	9107690625	813135078125	88769.25	10722471875	908269921875	795583125	905117265625	939715078125	10571846875	961519765625	7703621875	804348046875	959761171875	1021676171875	101086375	91294625	97579453125	97505625	948270546875	109203390625	91447296875	87246734375	70390109375	967004453125	89307421875	81687046875	952793359375	913980703125	101060234375	857890078125	868733984375	1011797109375	8969909375	96926046875	913124609375	789661640625	95632390625	82340640625	94426875	92121.75	1056262578125	981612734375	948030625	107258203125	95102203125	920153203125	864611796875	97796890625	964542109375	894791953125	8929853125	982339375	1013904921875	97853671875	1007965234375	991966875	1100337734375	893754921875	1094954765625	89605078125	102434390625	1258882421875	105603453125	10017921875	1084842109375	935581328125	90301921875	832962890625	1019870703125	849009921875	997482890625	1041821484375	975826796875	1094089140625	1052663515625	101404078125	98581890625	100420203125	96719671875	1013016640625	93761671875	9757284375	905040625	86953765625	96177734375
AT4G31310.1;AT4G31310.2	98858603515625	730882763671875	101214501953125	103093583984375	8987244140625	126948349609375	1124075390625	101534912109375	9500580078125	1693387890625	12485029296875	15089763671875	111866875	13728666015625	156925361328125	11206400390625	1401749609375	161325302734375	141092177734375	15682373046875	22801234375	24129796875	198037578125	146782529296875	6220466796875	579613818359375	156156904296875	116383447265625	105615244140625	16786724609375	2183216796875	125745390625	1544902734375	17974529296875	125685986328125	24396.75	108664990234375	155096357421875	113198486328125	18451955078125	13844017578125	9837349609375	80255166015625	1969809375	138923994140625	14957373046875	621377734375	118288251953125	115646279296875	679635498046875	135227109375	97356025390625	59486123046875	12194603515625	111791865234375	8111232421875	61919619140625	1341426171875	125630224609375	14797923828125	767315380859375	10104271484375	58248505859375	6366490234375	1099335546875	80619697265625	564908154296875	37598837890625	116232734375	87743349609375	8805876953125	132716796875	106944677734375	781233154296875	100465205078125	1090540234375	95365556640625	522730615234375	105437822265625	13595126953125	11899060546875	42796240234375	126123583984375	55758505859375	136686748046875	65223369140625	87081494140625	102956123046875	9184625	127303212890625	8604439453125	154771123046875	12923603515625	1376039453125	54573271484375	9468658203125	1638456640625	128222177734375	6974814453125	137655849609375	17419708984375	120118076171875	15813197265625	17385802734375	112999619140625	99296025390625	2039023828125	14011990234375	1920220703125	19268939453125	113196240234375	115148505859375	1426679296875	113041904296875	84992724609375	144368779296875	1941800390625	19085359375	152996494140625	19127404296875	133595341796875	11551751953125	9791896484375	97661875	20055419921875	1993048828125	14712828125	108320185546875	107573876953125	11488796875	1856416796875	1924761328125	24650091796875	162627490234375	1182759375	122738369140625	230971533203125	116565107421875	148830908203125	12787041015625	1465421875	196974921875	107857744140625	138474443359375	9938681640625	99779541015625	87519892578125	123456220703125	97549521484375	7494205078125	75190830078125	149138994140625	10679150390625	705505615234375	8371013671875	10922388671875	1624622265625	11798482421875	149414326171875	9030427734375	100606376953125	114234189453125	11009822265625	9927587890625	NaN	11394869140625	147820576171875	13101111328125	147585205078125	97803525390625	1346823828125	1425196875	10385916015625	97906171875	1191619921875	482353662109375	132782724609375	151655576171875	10187705078125	138119306640625	90666376953125	141103447265625	150055927734375	136383408203125	128348935546875	81486171875	91758984375	1005528125	140365927734375	1249879296875	105244853515625	61205166015625	12218798828125	284605615234375	94824208984375	721269091796875	12900392578125	145133857421875	79099130859375	13226857421875	509087890625	12025919921875	965651953125	2248785888671870	79187919921875	49827578125	11162595703125	155599013671875	699611962890625	108495234375	8641861328125	93624296875	839469921875	68830048828125	81145498046875	6235541015625	118612744140625	667033935546875	9442107421875	688428955078125	489742529296875	127247861328125	15977396484375	13223724609375	83970859375	124043974609375	1156921484375	725710205078125	461584716796875	90517294921875	971361328125	63982255859375	6894017578125	568960107421875	523187939453125	41986513671875	104699375	681859716796875	7597109375	3588199609375	450998193359375	11539056640625	112893232421875	63411845703125	670258349609375	4259111328125	408734033203125	642557861328125	629170703125	1910721435546870	82661298828125	4107341796875	8949427734375	509730517578125	437855419921875	82188544921875	652551806640625	1090415625	50971103515625	143558486328125	104066826171875	4709564453125	446521142578125	9398080078125	736987939453125	60004033203125	93749716796875	10915158203125	11111107421875	731113525390625	16731572265625	87738349609375	440788037109375	116853369140625	144947744140625	16783765625	8539448852539060	59573740234375	7075310546875	749858154296875	4075800048828120	905777734375	616037060546875	7555765625	432715234375	12362935546875	1808756640625	91801552734375	993651953125	599805810546875	22212228515625	17164296875	108126640625	84080595703125	12223630859375	119906572265625	135731064453125	2011902734375	344057177734375	120133408203125	57977509765625	121425615234375	128178994140625	127351982421875	114065341796875	127556455078125	162731015625	12603755859375	16530759765625	2116005078125	143583720703125	1814248828125	157617216796875	10556830078125	209593046875	9149595703125	154642421875	161133056640625	120398681640625	74282841796875	129154189453125	122423818359375	129029228515625	13887837890625	99208232421875	84105771484375	1147353125	2292601171875	118725126953125	651280029296875	133690068359375	100653466796875
AT4G31340.1;AT4G31340.2	29486310546875	3265741796875	182996015625	36512140625	27459107421875	34983765625	31097234375	3688971484375	3534250390625	377045390625	3551046875	36229109375	342853125	37568.25	27835205078125	30243798828125	456458046875	3178058984375	26687275390625	3481667578125	31813162109375	3852558203125	3606156640625	25321041015625	27599349609375	405146484375	38352703125	372070546875	3113003125	34939484375	363631015625	4126861328125	34513.75	26542548828125	3377922265625	3497677734375	20072146484375	73489462890625	2760551953125	25831734375	30455771484375	3285126171875	32698126953125	2833672265625	146179296875	3790913671875	4086236328125	3848453125	4730934765625	577078203125	3877909765625	791102265625	367363125	59994671875	351668046875	6470338671875	657739375	4215326953125	4856663671875	3608301171875	34293640625	4549994921875	6054893359375	641573359375	4484415234375	59882640625	5260530078125	6785996875	512610234375	4673115234375	469615546875	3761612890625	3481002734375	4815982421875	4794078515625	490058671875	6492126171875	4992803125	6029824609375	3996555078125	3023017578125	540438515625	28788275390625	4081866796875	41900875	594032109375	4797511328125	6241201953125	5570337890625	4061016015625	64452.25	3573117578125	39712046875	48426546875	5943435546875	31780982421875	388574765625	3769365625	456146015625	473350390625	3344379296875	598393359375	3584973046875	43428671875	415181953125	4425111328125	4344022265625	4248862890625	31668306640625	4197987890625	448058828125	3882324609375	4437437890625	4535227734375	432165859375	4787991015625	411844296875	32220955078125	4136447265625	3699981640625	32668837890625	4031244140625	4424755078125	451025703125	403570859375	3880863671875	3390953125	4016969140625	3884181640625	4564261328125	4312500390625	447392734375	3834546875	2973040625	371950390625	3877027734375	3317873046875	5144376953125	4096632421875	4569883984375	3612372265625	3093001953125	387427578125	40956328125	37916265625	43609265625	39027296875	349914453125	42446421875	3738692578125	3703870703125	408147265625	316739609375	338148125	342282734375	430952890625	3533171875	3584270703125	29860154296875	3659821875	26282646484375	399631796875	23839943359375	398711953125	5259368359375	30744169921875	5585751953125	17575318359375	4141557421875	5280583203125	4629300390625	4731362890625	379425625	30968818359375	4807705078125	50470140625	4960779296875	35336453125	3202082421875	4148273046875	3767040625	4146646875	2350395703125	4118594921875	35200578125	4030283203125	3732595703125	559566328125	3542820703125	4062172265625	3665134375	5303403125	5840126953125	4577915234375	382859140625	665458984375	5667637890625	57413859375	677650703125	4770043359375	65353390625	6282723046875	6473526953125	5914152734375	459836328125	5559466015625	60283765625	833583203125	5282944921875	771206015625	512889375	551723671875	537178984375	562570546875	524338046875	6187226953125	386429140625	60127859375	27803359375	53862765625	5549659375	491796171875	479466640625	28203166015625	4854208203125	4321166796875	183928203125	5655426171875	53681796875	68210125	3757019140625	4904558984375	30108921875	56037515625	6057053125	580744609375	54197890625	2707028125	2305753125	4923954296875	23473123046875	38168703125	25381025390625	29404423828125	17932927734375	30003908203125	24691638671875	343232109375	24429248046875	352290078125	3496893359375	32218658203125	22869451171875	324182421875	21565189453125	23354025390625	3701977734375	4931673828125	31967515625	25856126953125	30151134765625	2511912890625	35991390625	28369951171875	30476732421875	343350859375	38543015625	3439322265625	29725298828125	30008560546875	33580.5	2677472265625	3123758984375	2626890234375	4371708203125	343264296875	33674296875	3568905078125	3687164453125	36598984375	31085498046875	3619237109375	32079962890625	23801822265625	25254728515625	3704262890625	24703921875	390250859375	362046796875	3709295703125	3747506640625	39682609375	32732046875	23041724609375	3154491015625	330249609375	22757236328125	26767587890625	583995546875	257920234375	43230953125	27283048828125	24770759765625	25738306640625	274823671875	2646119921875	2484473046875	3363057421875	3648696875	357785859375	32688.5	3613370703125	3042215625	305410078125	28012087890625	647701875	3128754296875	23136572265625	3549694921875	2560662890625	31347498046875	368960390625	3284585546875	30565384765625	25072021484375	317870546875	3422668359375	15081619140625	3111839453125	4296153125	3153759375	27876056640625
AT4G31360.1	NaN	1.30712e+16	NaN	NaN	NaN	3.65136e+16	NaN	NaN	NaN	43663203125	NaN	NaN	NaN	NaN	NaN	NaN	NaN	NaN	NaN	NaN	4207185546875	NaN	NaN	NaN	NaN	NaN	NaN	NaN	NaN	NaN	NaN	NaN	NaN	NaN	NaN	NaN	2663548583984370	NaN	NaN	NaN	NaN	NaN	NaN	482134228515625	NaN	NaN	NaN	NaN	2260926025390620	15879625	NaN	20085943359375	NaN	1031284765625	NaN	686860205078125	524414404296875	421964794921875	477316845703125	3575158935546870	NaN	NaN	126928662109375	11906140625	NaN	155637587890625	2510312890625	130318525390625	118894208984375	150653154296875	13229681640625	505277734375	103966015625	86174794921875	NaN	NaN	85909970703125	1883015234375	15735728515625	1.66343e+16	584861083984375	13135921875	3491224853515620	124332900390625	1345123828125	1179529296875	1187312109375	134247861328125	9038345703125	NaN	17216443359375	457496875	266161328125	NaN	9559625	NaN	NaN	1299202392578120	NaN	2235976806640620	3384552490234370	61251328125	3877572021484370	NaN	NaN	1143410888671870	1625341064453120	616932861328125	3434912109375	1.72548e+16	NaN	NaN	3683510498046870	NaN	NaN	237878271484375	NaN	NaN	328140478515625	NaN	2214923583984370	NaN	1.5605e+16	NaN	NaN	2887067138671870	NaN	437749267578125	NaN	NaN	2329381103515620	537587841796875	NaN	NaN	2244229736328120	NaN	1453163818359370	2138166748046870	NaN	NaN	NaN	1437415283203120	NaN	5214888671875	3043474365234370	641348193359375	294596923828125	NaN	NaN	NaN	NaN	NaN	NaN	NaN	NaN	NaN	689304736328125	NaN	NaN	NaN	NaN	468554296875	NaN	NaN	1826506640625	NaN	2337126953125	416858642578125	NaN	NaN	NaN	1937939697265620	NaN	NaN	NaN	3632007080078120	NaN	1457113800048820	531796240234375	2868655029296870	NaN	3881147216796870	NaN	NaN	1839354736328120	NaN	3262443359375	57577919921875	3950291748046870	4865677734375	NaN	132245107421875	1419088671875	782457861328125	2473230859375	138356904296875	125798623046875	1231214453125	1294428125	58502939453125	1340548828125	NaN	7576228515625	10140580078125	160040361328125	1645660546875	12618927734375	17081333984375	80757001953125	550615625	1404425390625	140539951171875	158464443359375	715906201171875	9708265625	1700505078125	1856681640625	1701233203125	4582416015625	175885703125	63377783203125	NaN	133566435546875	61263486328125	652477001953125	1709644287109370	394328564453125	1489933203125	702475146484375	1874247265625	NaN	126141015625	NaN	18264458984375	127658994140625	1152931640625	NaN	NaN	NaN	NaN	NaN	NaN	406951025390625	NaN	NaN	NaN	NaN	51503154296875	NaN	NaN	NaN	NaN	4461310546875	NaN	NaN	NaN	NaN	131783359375	NaN	NaN	NaN	NaN	4048197998046870	NaN	NaN	NaN	NaN	NaN	NaN	NaN	6120126953125	50398603515625	442884423828125	3668324951171870	NaN	NaN	NaN	565347021484375	NaN	1.16329e+16	NaN	8328689575195310	NaN	NaN	NaN	NaN	NaN	NaN	NaN	107456220703125	NaN	492092333984375	NaN	57501064453125	2721641357421870	NaN	NaN	660137109375	154599453125	447817431640625	44060966796875	566740283203125	NaN	57455419921875	NaN	21745087890625	NaN	1.96913e+16	499413671875	74823935546875	3429598876953120	NaN	24582685546875	497009033203125	NaN	13762607421875	583170068359375	NaN	NaN	272288623046875	NaN	325139404296875	45466298828125	3975032470703120	39630380859375	NaN	NaN	586277783203125	NaN	3273081787109370	NaN	NaN
AT4G31390.1	378550625	27998611328125	31122931640625	331954609375	2731427734375	3973766796875	35598421875	370651484375	32574857421875	26300509765625	29769873046875	29917509765625	30232962890625	30461873046875	295253203125	4060351953125	3276914453125	33146671875	362383828125	3470883984375	30411005859375	3817642578125	24939419921875	31695744140625	2880505859375	276362109375	27111341796875	2635474609375	3510023046875	33610984375	3066381640625	3404484375	1856301171875	2396361328125	30911896484375	25775095703125	272461796875	280436640625	253784921875	2435959375	3230977734375	27167681640625	310501640625	24197275390625	325488125	356988125	3801567578125	27268091796875	276688203125	3465473828125	32860546875	3546930078125	4086053125	2561644921875	34915203125	4037675390625	37206015625	27301537109375	28645138671875	23193458984375	26603251953125	3517450390625	3873317578125	4356690625	29428751953125	337094375	4116523046875	370231796875	29891439453125	25481455078125	3284424609375	30601744140625	3730415625	3827744921875	1681971484375	2544885546875	2808828515625	25063.75	31860154296875	258465703125	289769453125	3720666015625	3116273046875	25522189453125	27712888671875	38873921875	3480558984375	28242388671875	366181640625	3098483203125	31315611328125	32001220703125	3556625390625	31900498046875	445937109375	3309969140625	16102439453125	308064296875	21464755859375	29261908203125	25219533203125	2397396875	23919318359375	3147163671875	246995078125	23785322265625	26476458984375	28279623046875	17512310546875	1730409765625	25387501953125	22404666015625	269944765625	28442404296875	183192265625	219432265625	22951787109375	2297485546875	23504939453125	20005435546875	27704552734375	24301794921875	32708390625	21945728515625	15122625	163210947265625	2562278515625	21906111328125	23920150390625	21167341796875	25233705078125	250697109375	19490771484375	2295523046875	2411182421875	24772462890625	17576857421875	1959955078125	205748359375	19205671875	25020521484375	23620892578125	174872734375	3407731640625	26843861328125	26382439453125	38878671875	2982067578125	3155612109375	3284421875	28766537109375	30214091796875	26038779296875	32749869140625	30584568359375	29190091796875	2155012890625	343263828125	230615703125	31928443359375	2666638671875	30725607421875	29545158203125	29470646484375	501693046875	35455875	277191953125	27624443359375	2674637890625	2697809765625	2783487890625	2685969921875	30042576171875	270342578125	25662005859375	3548249609375	28731818359375	366522265625	321375546875	2740001171875	27904966796875	355766484375	26862244140625	2334928515625	23203048828125	2332699609375	32073505859375	4063199609375	27879443359375	31175716796875	3258721875	3927896484375	381953203125	361506171875	3562936328125	394235546875	4536026171875	37886546875	31469982421875	24372494140625	31220134765625	27077890625	3799615625	32034306640625	424699921875	315950234375	41381265625	3456242578125	34862078125	29367447265625	308114921875	31808880859375	3515387109375	3926219921875	4156320703125	28318501953125	253802578125	363976484375	247769296875	28774818359375	22670994140625	2624955078125	3508455859375	27289044921875	3214458203125	27459525390625	26224701171875	2550621484375	3876840234375	29791021484375	28054724609375	442596171875	31137638671875	31098423828125	4206815625	4516905078125	3090154296875	3376416015625	26938873046875	2597047265625	32629787109375	31518478515625	2711307421875	368218984375	29909470703125	289129296875	196501796875	2750409375	2803580078125	304243984375	32294712890625	2686520703125	26248666015625	2904725390625	29491904296875	23411708984375	2402199609375	4276244921875	21906095703125	24758830078125	27491740234375	23456724609375	3337180859375	3067954296875	17413833984375	276714921875	2303771484375	28956744140625	26013876953125	31425326171875	2856212109375	26159224609375	2918874609375	3201987890625	26259966796875	2895072265625	23407640625	3086329296875	25347279296875	3328275390625	31018208984375	31191404296875	30298845703125	2667346484375	2868565234375	3709866015625	328097265625	340653125	363855234375	26101958984375	270663515625	361154375	26524931640625	3504061328125	262103515625	28563654296875	3403634375	240108203125	352331796875	223390859375	260432109375	285056875	27915353515625	31783970703125	3420005859375	2874093359375	367910625	30528162109375	2348841796875	24344064453125	30418244140625	2755201953125	2493951171875	2597890234375	25426455078125	282459609375	31971896484375	3379378125	28816345703125	4314101171875	2699481640625	272940078125	2569062890625	2904923046875	28217181640625	31257087890625	26242798828125	2072403125	3386553515625	27471921875	3250249609375	2829401953125
AT4G31410.1;AT4G31410.2;AT4G31410.3	NaN	NaN	NaN	NaN	NaN	NaN	NaN	NaN	NaN	NaN	NaN	NaN	NaN	NaN	NaN	NaN	NaN	NaN	NaN	NaN	NaN	NaN	NaN	NaN	NaN	NaN	NaN	NaN	NaN	NaN	NaN	NaN	0.7447030544281006	0.42700064182281494	NaN	NaN	NaN	NaN	NaN	NaN	NaN	NaN	NaN	0.4318141043186188	NaN	NaN	NaN	NaN	NaN	NaN	NaN	NaN	NaN	NaN	NaN	NaN	NaN	0.00590897910296917	NaN	NaN	NaN	0.0096969623118639	NaN	NaN	NaN	NaN	NaN	NaN	NaN	NaN	NaN	NaN	NaN	NaN	NaN	NaN	NaN	NaN	NaN	NaN	NaN	NaN	NaN	NaN	NaN	NaN	NaN	NaN	NaN	NaN	NaN	NaN	NaN	NaN	NaN	NaN	NaN	NaN	NaN	281211256980896	NaN	NaN	NaN	NaN	NaN	NaN	NaN	NaN	NaN	NaN	NaN	NaN	NaN	NaN	NaN	NaN	NaN	NaN	NaN	NaN	NaN	NaN	NaN	NaN	NaN	NaN	NaN	NaN	NaN	NaN	NaN	NaN	NaN	NaN	NaN	NaN	NaN	NaN	NaN	NaN	NaN	NaN	NaN	0.3491170406341553	NaN	NaN	NaN	NaN	0.010891568847000599	NaN	NaN	NaN	NaN	NaN	NaN	NaN	NaN	2.14966e+16	NaN	NaN	NaN	NaN	NaN	NaN	NaN	NaN	NaN	0.9378975629806519	NaN	NaN	NaN	NaN	1.52477e+16	NaN	NaN	0.01753251627087593	NaN	NaN	NaN	NaN	NaN	NaN	NaN	NaN	NaN	NaN	NaN	NaN	NaN	NaN	NaN	NaN	NaN	NaN	NaN	NaN	NaN	NaN	NaN	NaN	NaN	NaN	NaN	NaN	NaN	NaN	NaN	NaN	NaN	NaN	NaN	NaN	NaN	NaN	NaN	NaN	NaN	NaN	NaN	NaN	NaN	NaN	NaN	NaN	NaN	NaN	NaN	NaN	NaN	NaN	NaN	NaN	NaN	NaN	NaN	NaN	NaN	1.09569e+16	1.09205e+16	NaN	1.91847e+16	NaN	2.93174e+16	NaN	NaN	NaN	NaN	0.4785826504230499	NaN	NaN	NaN	NaN	1	NaN	NaN	NaN	1.53352e+16	NaN	NaN	NaN	NaN	NaN	NaN	NaN	NaN	NaN	NaN	NaN	NaN	NaN	NaN	NaN	NaN	3216282606124870	NaN	NaN	NaN	NaN	NaN	NaN	NaN	NaN	5335529804229730	NaN	2035832166671750	493767786026001	NaN	NaN	NaN	NaN	NaN	NaN	NaN	NaN	NaN	NaN	NaN	NaN	NaN	NaN	NaN	NaN	NaN	NaN	NaN	NaN	NaN	NaN	NaN	NaN	NaN	NaN	NaN	NaN	NaN	NaN	NaN	NaN	0.9784841537475586	NaN	NaN	NaN	NaN	NaN	NaN	NaN	5.94887e+16	NaN	NaN	0.36339637637138367	NaN	NaN
AT4G31420.1;AT4G31420.2	4871986328125	3211741943359370	2100892822265620	549873095703125	323401611328125	2373303466796870	2818210754394530	40885986328125	1.79432e+16	2140126220703120	3933049072265620	11513890625	57000341796875	505222607421875	413682177734375	7237267303466790	586050341796875	2381442138671870	78038095703125	457737841796875	96539892578125	88799150390625	55710126953125	677070849609375	1766358154296870	2459663330078120	2.00908e+16	98420595703125	1.99039e+16	44002744140625	1715384375	1.93083e+16	2988180419921870	1553399658203120	6841919921875	65048994140625	66547744140625	2200746826171870	46646767578125	3557437255859370	3172713134765620	2925096923828120	362245166015625	433071923828125	5398701782226560	569841162109375	676786083984375	14000439453125	3113784423828120	5259810546875	NaN	341291259765625	NaN	359591162109375	1.33373e+16	121275654296875	5661137084960930	8190192260742180	1.77251e+16	588862939453125	5428277587890620	NaN	1922761474609370	1.06729e+16	539656396484375	9015901489257810	4073647705078120	1005988037109370	1.82867e+16	497560009765625	153939052734375	2797051025390620	38926591796875	96870849609375	16584873046875	36374755859375	1.89009e+16	7309835205078120	9757620239257810	5515640258789060	655026123046875	362012451171875	436210791015625	295611767578125	2702982666015620	3398465576171870	63016494140625	3690721923828120	478078466796875	1519206787109370	4043456298828120	439743408203125	81581123046875	1977627685546870	7154093017578120	5497666015625	8274279174804680	5408013671875	114473740234375	645056591796875	439684765625	902114453125	63676064453125	3998593994140620	129075849609375	8760537109375	599993505859375	811911669921875	23830908203125	387270947265625	323452685546875	20275380859375	378210546875	3766672119140620	457372021484375	580198046875	71868759765625	462291162109375	8963841796875	499076953125	567464501953125	3982369140625	47158515625	433441650390625	658421142578125	601570703125	1.38215e+16	668725341796875	80202021484375	73037314453125	6786177734375	10293416015625	6553302734375	29883095703125	8239501953125	6323341796875	91327861328125	6877880859375	84996982421875	3631387939453120	615362744140625	395094189453125	421279150390625	2025583251953120	2380968994140620	1.17558e+16	2745681640625	3390870849609370	3798801025390620	3022575439453120	518496484375	365909521484375	498638037109375	4002348876953120	1.69475e+16	665453076171875	NaN	2841998779296870	47827685546875	429844921875	34684609375	300678271484375	3203728759765620	3790501220703120	2008631640625	3665224609375	650140380859375	6505287109375	34255927734375	39294921875	48478603515625	443084033203125	53973671875	7892872924804680	2468005615234370	3802873291015620	4045775146484370	5072083984375	3417287353515620	4776193359375	1.33391e+16	3529515380859370	130420068359375	41595322265625	1.31132e+16	2180182861328120	45462119140625	43664755859375	508290625	460619921875	1.44187e+16	245516748046875	222391748046875	34715166015625	22529599609375	4570722351074210	1.96847e+16	2668764404296870	2184124267578120	2808041259765620	20660412109375	244472998046875	141581201171875	NaN	1117393359375	751511181640625	66143271484375	35325498046875	19606494140625	1.90375e+16	171161474609375	1.53355e+16	511514892578125	1.59058e+16	416413427734375	1654775848388670	44820615234375	1.83624e+16	NaN	NaN	3.58758e+16	2976161376953120	75174130859375	1068272216796870	25577048828125	650892333984375	44865478515625	2162792236328120	1.73639e+16	1045983642578120	6689529418945310	1036114990234370	52837314453125	445234716796875	2972756103515620	179454609375	483390576171875	402381298828125	58304345703125	16584560546875	9512800903320310	3932095703125	233624365234375	322301806640625	218789599609375	1210358642578120	8282152099609370	6760512084960930	1083759521484370	1.79589e+16	4508230209350580	1.23647e+16	1898106689453120	2116835205078120	2086473388671870	88745966796875	1.66059e+16	3302963134765620	1.43702e+16	3334643798828120	283511669921875	2208819091796870	1.00666e+16	382116064453125	1911268798828120	51823271484375	1.66408e+16	176041455078125	2132568359375	7796420288085930	441954296875	3151986083984370	1.11249e+16	47856572265625	41485458984375	211624951171875	5329201171875	1.51085e+16	455477880859375	1928546875	12859404296875	2429858642578120	221447216796875	1.60033e+16	96447998046875	790281689453125	546444091796875	47321376953125	696969384765625	49642353515625	601481396484375	680793994140625	356258935546875	459884619140625	472890869140625	55987373046875	434772314453125	315847998046875	4332060546875	464584716796875	1934548828125	713655615234375	77095810546875	5798224609375	3750218505859370	3589180419921870	577533740234375	337878759765625	50533447265625	50467119140625	489876416015625	43482119140625	773729052734375	268759326171875	64418896484375	4366710205078120	28993955078125	1162362890625	99272041015625	2889204833984370	538915478515625	3234235107421870	290838818359375	86635205078125	137447529296875	516898828125	3115754638671870	1708478515625	808406640625	3427992919921870	230674658203125	483447216796875
AT4G31430.1;AT4G31430.2;AT4G31430.3	NaN	NaN	7964705810546870	110131396484375	NaN	NaN	NaN	NaN	NaN	NaN	NaN	NaN	NaN	NaN	NaN	1.18758e+16	3901522216796870	NaN	2232659423828120	NaN	NaN	NaN	NaN	9552046508789060	NaN	NaN	2464111572265620	NaN	NaN	1.79886e+16	NaN	NaN	NaN	NaN	6885750122070310	NaN	NaN	NaN	NaN	NaN	1.2797e+16	NaN	NaN	NaN	5178138427734370	NaN	299387060546875	7751063842773430	NaN	9503179931640620	NaN	8624685668945310	NaN	NaN	NaN	NaN	NaN	NaN	584173583984375	NaN	NaN	NaN	NaN	NaN	NaN	NaN	NaN	NaN	NaN	NaN	NaN	NaN	14543857421875	NaN	1.86256e+16	NaN	NaN	NaN	NaN	NaN	6093760986328120	NaN	NaN	1463030242919920	NaN	NaN	NaN	NaN	NaN	NaN	NaN	NaN	NaN	NaN	NaN	1799998779296870	NaN	1827897705078120	NaN	NaN	NaN	22487353515625	NaN	NaN	NaN	4.42204e+16	NaN	NaN	NaN	NaN	NaN	NaN	NaN	NaN	NaN	NaN	NaN	7764382934570310	NaN	NaN	8871043090820310	NaN	NaN	NaN	NaN	NaN	NaN	NaN	NaN	NaN	1.95296e+16	NaN	NaN	NaN	NaN	8400430297851560	NaN	1.69953e+16	NaN	NaN	NaN	NaN	NaN	143317724609375	NaN	7325151977539060	NaN	NaN	NaN	1.87706e+16	NaN	NaN	NaN	9873084716796870	NaN	NaN	NaN	8336582641601560	NaN	NaN	NaN	NaN	NaN	NaN	NaN	NaN	NaN	NaN	NaN	NaN	NaN	NaN	NaN	NaN	NaN	NaN	NaN	6819141235351560	NaN	NaN	NaN	NaN	NaN	NaN	NaN	NaN	4017709655761710	NaN	NaN	NaN	NaN	NaN	NaN	8081193237304680	NaN	NaN	1467038818359370	NaN	NaN	NaN	NaN	NaN	4116504821777340	NaN	NaN	NaN	1304890625	NaN	1.5985e+16	NaN	NaN	NaN	NaN	NaN	NaN	3974472351074210	NaN	7401723022460930	NaN	NaN	NaN	4408353576660150	NaN	NaN	NaN	NaN	NaN	NaN	NaN	NaN	NaN	NaN	NaN	NaN	NaN	NaN	9483582153320310	NaN	NaN	NaN	NaN	NaN	NaN	5808421630859370	NaN	NaN	NaN	NaN	NaN	NaN	NaN	NaN	NaN	NaN	NaN	NaN	NaN	NaN	NaN	NaN	NaN	NaN	NaN	NaN	NaN	NaN	NaN	NaN	NaN	NaN	NaN	NaN	NaN	NaN	NaN	NaN	NaN	NaN	NaN	NaN	NaN	NaN	NaN	NaN	NaN	NaN	NaN	NaN	NaN	NaN	NaN	NaN	NaN	NaN	NaN	1.21641e+16	1.68512e+16	1.03305e+16	NaN	NaN	6213387451171870	NaN	NaN	NaN	NaN	NaN	NaN	NaN	NaN	NaN	NaN	NaN	NaN	7457137451171870	NaN	NaN	NaN	NaN	NaN	NaN	6728871459960930	NaN	NaN	NaN	NaN	NaN	NaN	NaN	NaN	NaN	NaN	NaN
AT4G31460.1	2600870361328120	431228515625	3876244873046870	6502791748046870	267044140625	2608406494140620	2607502197265620	1.9092e+16	11847783203125	4317873046875	2788862060546870	469327685546875	55430244140625	4737568359375	2043692138671870	999337109375	2766467529296870	16045126953125	58515458984375	481524072265625	5133357421875	1.57666e+16	42577451171875	104591796875	3725471435546870	424577783203125	6080783203125	501235986328125	2205370849609370	306519970703125	10521875	4665009765625	329993798828125	107526396484375	607222705078125	1.38913e+16	1.59027e+16	NaN	216498388671875	96844248046875	657952001953125	NaN	492021484375	666178173828125	NaN	3692200439453120	93782607421875	NaN	146756201171875	2628453125	2993194140625	2855976171875	NaN	NaN	NaN	3884373046875	1.16959e+16	347592265625	NaN	26411248046875	NaN	241678046875	13777048828125	2233029296875	NaN	NaN	NaN	NaN	NaN	NaN	249332890625	NaN	1.22866e+16	NaN	NaN	NaN	27749759765625	NaN	NaN	728759912109375	NaN	NaN	145512177734375	NaN	1752705078125	NaN	941332421875	767993212890625	735325927734375	147860107421875	783484619140625	NaN	16692048828125	68317822265625	NaN	138546171875	235519375	NaN	109996240234375	744574072265625	1.94412e+16	NaN	NaN	NaN	1899145703125	5309076171875	NaN	90541474609375	776078271484375	418081591796875	5836658203125	27912869140625	NaN	154702568359375	9864796875	2130791796875	678965869140625	440737939453125	5755849609375	296522705078125	82032734375	111359970703125	37335328125	91625380859375	460343359375	NaN	1150210693359370	11918810546875	40903466796875	NaN	1.63284e+16	16656375	10738556640625	3317970458984370	555610400390625	386574462890625	728335498046875	1327503662109370	613460302734375	4039225341796870	635419287109375	563500439453125	1.281e+16	NaN	NaN	118970185546875	NaN	20202744140625	164455859375	83791904296875	10547328125	NaN	NaN	10479837890625	NaN	84644169921875	121672919921875	10520486328125	28678232421875	NaN	143751484375	140662060546875	91064052734375	736662158203125	NaN	11619404296875	NaN	3733107177734370	92649169921875	NaN	6900884765625	136580087890625	646901220703125	NaN	NaN	95963046875	3588064453125	671876806640625	1647390625	NaN	1.13448e+16	NaN	77166640625	NaN	178085703125	9206201171875	101206142578125	422361669921875	11575822265625	810257568359375	5223265625	797048828125	127744755859375	559319775390625	9536796875	624565283203125	NaN	136588505859375	85722568359375	3625919677734370	1041196484375	NaN	NaN	13174673828125	16719947265625	81244873046875	66288515625	475047314453125	770140673828125	565034130859375	116207607421875	925477734375	NaN	631058740234375	1071227734375	NaN	370181201171875	NaN	120594462890625	NaN	136319150390625	134989169921875	11598234375	128984775390625	NaN	769122509765625	935451171875	3292354248046870	849700390625	95367978515625	99502353515625	612238720703125	95620244140625	730599853515625	745580029296875	53481689453125	493473193359375	6886509765625	109174326171875	102488359375	657080224609375	677337109375	2820602294921870	774323876953125	NaN	593492333984375	6932349609375	412859814453125	NaN	58140361328125	47934462890625	NaN	1.53968e+16	83742021484375	2996153076171870	NaN	46869375	NaN	NaN	85708193359375	NaN	31757646484375	717237646484375	142972900390625	11496525390625	18027486328125	85373828125	118740771484375	6486357421875	812902001953125	73469013671875	722723388671875	1.48319e+16	4425724609375	3471640380859370	17667955078125	31557763671875	2210925390625	1638875390625	541594970703125	NaN	12326994140625	613129443359375	628843212890625	8689943359375	93306826171875	151585283203125	8868984375	80267421875	9329458984375	6469453125	70133720703125	NaN	152503291015625	NaN	758449609375	555605810546875	148180234375	122091552734375	209145751953125	4390771484375	15692826171875	91089169921875	NaN	517143505859375	910268359375	67089638671875	9284923828125	764128515625	NaN	99469814453125	919996875	8576427734375	358894189453125	72533251953125	171423671875	62855927734375	16890.5	NaN	427839404296875	684249853515625	NaN	NaN	NaN	451483447265625	111184208984375	NaN	201246015625	125514833984375	108915703125	NaN	3178647705078120
AT4G31480.1;AT4G31480.2;AT4G31480.3;AT4G31480.4;AT4G31480.5;AT4G31480.6;AT4G31480.7;AT4G31480.8;AT4G31480.9	5452611328125	558247265625	5446255859375	742204609375	503735078125	62383.75	660055546875	604939375	65155453125	586525546875	468093203125	586373359375	69141921875	61249578125	5763576171875	550873125	66345609375	538684609375	5092468359375	629588359375	6036539453125	5225680859375	475886015625	60987125	563070078125	5675390234375	6166171875	5742378515625	5422670703125	57261109375	487324453125	5078598046875	5525491015625	4289718359375	5873916796875	52678640625	5618055078125	5632044921875	5517210546875	516862734375	6041405859375	638063125	53046703125	560471328125	6036240625	55437015625	5678151953125	621675625	596024140625	5428345703125	6191851171875	633871953125	705681875	595092109375	6858415625	6093488671875	6438398828125	64577.75	658867578125	5664576171875	5156256640625	684497421875	691757734375	699804375	561955546875	6088259375	64450640625	717233515625	6366484765625	76358453125	54830	57516890625	6275471484375	662389296875	59919546875	5652485546875	708858515625	7117740625	61572109375	6224962890625	516621640625	676308671875	506679375	5613625390625	5902994921875	5996253125	6035558203125	533701328125	796570390625	481381328125	5686592578125	6236767578125	601170625	5789938671875	806665703125	69974171875	5276191015625	642147421875	554017578125	6283951953125	4963725390625	686544921875	5704819921875	63242328125	5794030859375	61278109375	582089609375	59751109375	568001796875	5977457421875	5672670703125	69927484375	626991796875	547766171875	525506875	6263720703125	625910390625	6064679296875	5446065234375	6003792578125	679238359375	55011640625	663638984375	6536667578125	5856474609375	6470863671875	5610944140625	5174262890625	672901875	6682490625	604195703125	5745659765625	6217579296875	57455859375	617589609375	621028671875	635739453125	6321690625	5842032421875	63379671875	5943728125	554330390625	581726953125	5950017578125	5851093359375	5216107421875	577176796875	5816082421875	59596640625	6144309765625	5379529296875	629350625	6010008984375	6441512890625	5493897265625	6042979296875	4736758203125	5766965234375	5794666796875	70205109375	57127296875	706975078125	60491703125	625447265625	781699765625	5463536328125	6426713671875	4912219140625	6136872265625	596148515625	5160829296875	6095201171875	5646461328125	626002890625	57444890625	609203515625	66888546875	64376.25	5844817578125	4965323046875	49259875	587330625	4543741015625	53264875	5298205859375	5975221484375	6425017578125	5673894140625	5876704296875	58843.5	574908125	6303763671875	66486171875	765456796875	5846409375	84382	707696171875	698256328125	784367421875	6520413671875	54155046875	641127265625	827408203125	713884765625	69188875	76947953125	787744140625	75086546875	827376171875	720433203125	77685921875	727814296875	73496.75	737296875	77097015625	62149953125	6342305078125	809031015625	656012421875	6089157421875	69319265625	5813818359375	71864421875	6403832421875	702165703125	556622265625	68400515625	78049171875	6316896484375	690308984375	630902109375	8342565625	5794986328125	779392109375	7561259375	689198046875	717142421875	4535571484375	483607734375	4549706640625	419078203125	4874769140625	544915859375	5197093359375	471945234375	423173671875	52301.25	5072525390625	53695203125	486082109375	41393453125	4200803125	49672140625	4212900390625	4643741015625	4628339453125	489197890625	683875078125	472096015625	475233828125	4375576171875	49890328125	4142667578125	3979571484375	5216628125	521305390625	438157109375	44376390625	44659421875	5287012890625	45782125	5150941015625	445604453125	50332703125	4781373046875	4363741796875	4747009375	505844765625	47531109375	60153296875	3639164453125	4793435546875	45243875	504592578125	4051395703125	56971515625	5890157421875	6329944921875	6432611328125	5806633203125	5509580078125	5090536328125	5771051953125	5923042578125	57193984375	651240703125	5769838671875	5132381640625	65519640625	508690859375	6059926953125	5570793359375	5179885546875	4888283984375	5617293359375	536322890625	5128997265625	5819082421875	516401640625	5943433203125	6110973828125	536010546875	6433751171875	565258125	600542734375	632750703125	5312045703125	580378671875	5348428515625	624465859375	544496171875	54818125	531867578125	573612890625	5654494140625	571325546875	569437890625	524763671875	5832484375	5475351171875	69933109375	60972875
AT4G31490.1;AT4G31490.2;AT4G31490.3	1.92582e+16	1.079e+16	1.41524e+16	6696063842773430	598298095703125	1.58197e+16	17257119140625	7795458984375	4834410400390620	5505851440429680	NaN	8036428833007810	7432096557617180	6161721801757810	8618182373046870	NaN	1.11156e+16	NaN	8988353271484370	1503340087890620	158443603515625	2952640380859370	173143017578125	7327385864257810	926581787109375	8644963989257810	9650411987304680	428481201171875	1490652099609370	5365645751953120	NaN	1.84742e+16	120426806640625	8492073364257810	7884566650390620	8715842895507810	NaN	2.09379e+16	1.40088e+16	5873868408203120	1.4784e+16	847876708984375	97504248046875	140515234375	1825607177734370	14763251953125	4539962463378900	5787769775390620	NaN	NaN	8067601776123040	NaN	8298822784423820	NaN	NaN	NaN	NaN	NaN	516863818359375	NaN	NaN	NaN	NaN	1.10294e+16	NaN	NaN	1509881591796870	1.51536e+16	NaN	NaN	3292121826171870	NaN	2241871452331540	NaN	NaN	NaN	NaN	NaN	NaN	9938965606689450	NaN	NaN	423287109375	1355125904083250	430438232421875	NaN	1.23884e+16	NaN	NaN	3681952392578120	NaN	NaN	NaN	705974853515625	NaN	NaN	6342198486328120	4685555725097650	NaN	8274113159179680	3147679138183590	863143798828125	9687590942382810	4.9555e+16	NaN	9833281707763670	4495963134765620	5847357177734370	4191163635253900	3719954528808590	1.03264e+16	1.92093e+16	8615232543945310	6020222778320310	5197677612304680	72299462890625	8228827514648430	757212646484375	7641614379882810	1.18395e+16	7073032836914060	321148681640625	5814301147460930	391100390625	1.1567e+16	2.11342e+16	6899791870117180	NaN	7358012084960930	8504359741210930	7260315551757810	1100855224609370	9699364624023430	NaN	6620930786132810	NaN	4.0113e+16	73273876953125	4633109436035150	4591252136230460	6347818603515620	NaN	5726141967773430	NaN	NaN	NaN	2574755126953120	NaN	1.37431e+16	NaN	NaN	NaN	NaN	7986898193359370	NaN	1.43433e+16	NaN	NaN	3879967498779290	NaN	2577554016113280	2.01537e+16	NaN	NaN	NaN	NaN	NaN	NaN	NaN	NaN	NaN	6603864288330070	NaN	NaN	NaN	NaN	1.38129e+16	3105863037109370	NaN	NaN	NaN	NaN	NaN	NaN	NaN	NaN	NaN	2031742572784420	NaN	NaN	NaN	NaN	NaN	NaN	NaN	NaN	7962345886230460	3448295593261710	NaN	NaN	NaN	8542729187011710	NaN	NaN	NaN	NaN	NaN	NaN	NaN	4341960906982420	NaN	NaN	NaN	NaN	2870536231994620	NaN	NaN	6240404052734370	NaN	5326591873168940	NaN	1.57228e+16	NaN	NaN	NaN	NaN	NaN	NaN	6100121459960930	NaN	NaN	6934591064453120	NaN	NaN	NaN	NaN	NaN	1396009521484370	5701222534179680	NaN	3686446228027340	7789172973632810	6386917114257810	1202857421875	1.13954e+16	1.52462e+16	NaN	7968895874023430	15041943359375	4316943664550780	NaN	132368212890625	1.73833e+16	4835030822753900	7088980712890620	NaN	1.5436e+16	NaN	9859602661132810	9858197631835930	5467678833007810	544102783203125	2721595153808590	5896151733398430	1.51775e+16	1.66374e+16	8695077514648430	1.19336e+16	9667227935791010	6812625122070310	109807421875	4813765563964840	1071750244140620	9388304443359370	NaN	7467103271484370	9603007202148430	7400233154296870	741417724609375	8185376586914060	NaN	9230314331054680	89598876953125	8408455200195310	7982140502929680	159882861328125	1.40361e+16	8673828125	9160808563232420	7775731201171870	4060417785644530	4990154724121090	NaN	NaN	NaN	2629902458190910	NaN	3023836669921870	980269546508789	2420887451171870	NaN	NaN	241663720703125	4957192687988280	NaN	NaN	NaN	1.44095e+16	NaN	NaN	1.64114e+16	NaN	NaN	3423026611328120	1662189483642570	NaN	7064674072265620	1861677490234370	NaN	1708414306640620	NaN	NaN	1722503662109370	283838427734375	1.15542e+16	NaN	NaN	14380859375	NaN	1572845001220700	NaN	281216796875
AT4G31500.1	94110984375	10284528125	1056266640625	99866765625	8802671875	755328828125	70258953125	72991125	779530703125	1054242109375	13581540625	15064153125	13554690625	1158842578125	968538671875	1265324375	120232.75	1270980859375	1085994296875	130024375	88809640625	876865390625	1208352890625	1447746875	83339671875	141603734375	141287640625	1188514375	10361859375	1091676328125	118342.25	1053867109375	106335625	1206973046875	119539515625	1100269296875	1180389140625	929279296875	1099746796875	1427615625	117021453125	8546290625	10912171875	982768984375	871127734375	93671734375	1117776328125	11444471875	754667265625	986030859375	960516875	738073984375	85755578125	87495515625	9936609375	9655865625	871310390625	868813046875	1085876875	971469921875	88166234375	831663984375	444822265625	73963875	104721953125	5649733984375	678730234375	51382421875	8894784375	87686921875	108516421875	1103499296875	96544328125	8037321875	919469765625	988067578125	66189984375	826629765625	952062578125	92550578125	110148703125	4771448828125	102598140625	85812609375	1122111875	763561796875	6259123828125	69573421875	755253671875	10383696875	58301203125	851837890625	952511640625	92515.25	533428203125	639308671875	551670703125	683097890625	5986378125	864041171875	8198759375	684494453125	81349359375	65864375	82090296875	847577734375	6542783203125	707571640625	8299871875	8101896875	941658671875	879744140625	916464140625	1117214765625	922495390625	75234015625	8609378125	82310921875	879426640625	9080309375	808982734375	84913890625	690028125	675375078125	734397734375	771285078125	11257203125	658745859375	74408484375	82374609375	706674296875	565393515625	97941640625	6990059375	735974921875	843679296875	5669279296875	70978	921301953125	687893203125	842295546875	8951471875	5256160546875	881406875	75891125	76575671875	5882058203125	84169.25	865475390625	70627671875	765576953125	96001546875	71292.25	87682859375	7449384375	7868328125	774006484375	878485234375	80184390625	6423223046875	81070890625	68408.75	738278671875	7095190625	4827642578125	91952.5	9181915625	743685078125	814659765625	755237890625	816645703125	719035703125	72272875	7624509375	72669796875	84360625	972402421875	67367421875	65623328125	82689046875	80118	787599375	8235453125	724951875	789679921875	737519765625	59468546875	6388641015625	663498046875	793222890625	706008671875	743464453125	97276265625	881006484375	1195138671875	85848484375	71895078125	820458515625	1076880546875	1198121640625	899142734375	11519990625	693953671875	877549375	89582140625	10170571875	8145409375	926758046875	8881403125	11440309375	130339296875	76507984375	1067743125	9531896875	1035078125	1080586875	9877065625	1158021953125	129714.25	96359609375	1117347734375	144168921875	991240859375	10647165625	10299428125	8460915625	1085259375	964407421875	73004015625	103579125	1085519921875	622604609375	1057299296875	838386484375	646998359375	844484140625	1091929453125	679061875	777786328125	919861328125	743234375	80350171875	911368125	856947421875	6821659375	743660078125	6222435546875	10210096875	6818721875	86812484375	6308111328125	77837421875	68983234375	975609375	8638453125	6384061328125	807683203125	73114015625	87400703125	816357109375	120354921875	997313984375	8157915625	904580703125	1191519140625	876468125	91459	1129130078125	796726953125	730380234375	811147578125	93436015625	76889296875	90242515625	76276640625	77775265625	920591796875	652187734375	779475625	899768203125	65886421875	6754171875	79316515625	68908359375	811201328125	838702578125	9015559375	967190234375	764803046875	89349453125	1136566796875	952564609375	8932396875	80675390625	8755921875	1019617734375	102099421875	1089589140625	821403046875	95890609375	90872.75	1114661640625	112148140625	8809621875	962166171875	96475859375	803995546875	955417578125	94601125	86797328125	979675078125	105636703125	88246109375	9981384375	10261484375	777331875	94917.5	885933515625	6968490625	996966640625	94914	74304703125	969190625	99947265625	131294265625	80334	80348234375	823071015625	748795546875	754951796875	96939328125	1061835078125
AT4G31520.1;AT4G31520.2	NaN	0.20752489566802979	NaN	NaN	NaN	4142280101776120	0.19593846797943115	0.78545081615448	4161782741546630	NaN	NaN	NaN	2940465211868280	NaN	2084808921813960	NaN	2.29747e+16	0.596178412437439	4474163055419920	1	5902493000030510	NaN	NaN	NaN	8354240417480460	NaN	0.4342418909072876	NaN	NaN	NaN	NaN	0.8505555391311646	NaN	NaN	NaN	2.74054e+16	NaN	NaN	NaN	NaN	NaN	NaN	NaN	NaN	2258312940597530	NaN	NaN	1.75014e+16	NaN	8714212417602530	NaN	NaN	0.08029118180274963	9302592277526850	2465508460998530	0.08589952439069748	NaN	NaN	NaN	NaN	4037117958068840	NaN	NaN	0.09469351917505264	333655047416687	1.46211e+16	NaN	0.13882185518741608	NaN	NaN	4231113910675040	NaN	254746675491333	0.10821464657783508	NaN	NaN	0.08336564153432846	0.08263200521469116	0.08042603731155396	NaN	NaN	0.9431953430175781	0.10002154111862183	NaN	0.09262505918741226	NaN	NaN	NaN	0.09929268807172775	NaN	NaN	NaN	0.21153423190116882	NaN	0.1120152473449707	0.11382762342691422	0.08291679620742798	NaN	NaN	NaN	NaN	NaN	NaN	NaN	NaN	NaN	NaN	NaN	NaN	0.7400409579277039	NaN	NaN	NaN	NaN	3746095895767210	NaN	NaN	NaN	NaN	NaN	NaN	NaN	NaN	NaN	NaN	1.92717e+16	NaN	NaN	NaN	0.1098671406507492	NaN	NaN	NaN	NaN	0.14201228320598602	NaN	NaN	NaN	NaN	NaN	NaN	NaN	NaN	NaN	3.24169e+16	NaN	3.35e+16	NaN	NaN	0.10316307097673416	NaN	NaN	0.7150329947471619	NaN	NaN	NaN	NaN	NaN	NaN	NaN	0.08077705651521683	NaN	NaN	NaN	0.16824373602867126	2.347e+16	NaN	0.40611785650253296	0.09081766754388809	NaN	5250262260437010	NaN	NaN	NaN	NaN	NaN	4483404636383050	NaN	NaN	NaN	NaN	NaN	1395918607711790	NaN	NaN	NaN	0.6886563897132874	0.11542794108390808	0.08583136647939682	NaN	NaN	NaN	NaN	NaN	NaN	NaN	NaN	NaN	0.2706965208053589	NaN	NaN	1.16095e+16	1.19595e+16	NaN	NaN	NaN	NaN	9582193756103510	NaN	NaN	0.657451868057251	NaN	NaN	NaN	NaN	NaN	NaN	3.35417e+16	NaN	NaN	NaN	6611275024414060	NaN	NaN	NaN	NaN	NaN	NaN	NaN	NaN	0.4159928858280182	NaN	NaN	NaN	NaN	NaN	NaN	NaN	NaN	0.08563677966594696	NaN	1.47662e+16	NaN	2165936231613150	2141631603240960	NaN	1.33368e+16	0.5887443423271179	NaN	NaN	NaN	NaN	NaN	0.9297797083854675	NaN	NaN	NaN	NaN	2099984645843500	NaN	NaN	NaN	NaN	NaN	0.8418299555778503	NaN	NaN	0.38176047801971436	NaN	NaN	3169349431991570	NaN	NaN	NaN	NaN	NaN	NaN	NaN	NaN	4441799640655510	1.20264e+16	NaN	2.46827e+16	NaN	NaN	NaN	NaN	NaN	NaN	NaN	NaN	NaN	NaN	NaN	NaN	NaN	NaN	0.24955762922763824	NaN	NaN	3.71731e+16	NaN	NaN	NaN	NaN	NaN	NaN	NaN	NaN	NaN	NaN	NaN	NaN	NaN	0.5166940093040466	NaN	NaN	NaN	NaN	NaN	NaN	NaN	NaN	NaN	NaN	NaN	NaN	8394030570983880	2118995428085320	NaN	NaN	NaN
AT4G31530.1	738233671875	67684171875	708866875	733744765625	73807046875	713507578125	732205703125	709576875	747999453125	6905784375	545895625	5906598828125	737978359375	757923828125	67931390625	656252578125	5679485546875	629088671875	653977109375	7136371875	70153078125	773096953125	650918671875	68058.75	71649796875	711156796875	729088046875	690398671875	762266484375	664715390625	625638984375	787190859375	607414609375	674876953125	7120934375	720076015625	65729765625	740443046875	637725546875	738109609375	683268984375	716575390625	72562265625	671006953125	7826978125	725880390625	6399091015625	71922484375	69051828125	1021942734375	6166955859375	1083097578125	7071221875	795022265625	7499265625	8241340625	9534465625	70019625	68904625	5894735546875	697094140625	93789921875	100525875	8226221875	696458046875	972600078125	996168046875	830298203125	9469278125	939421796875	930134296875	665372734375	95975421875	936909609375	673326796875	688838203125	844115859375	846293515625	881357734375	600934140625	6297309765625	890387265625	618159296875	94897671875	857136796875	853390625	90203859375	1060457109375	79132046875	764816640625	87057046875	68879640625	6329803515625	6343554296875	959786015625	81245.75	71065765625	66711546875	5369382421875	6356787109375	6321388671875	68936515625	67589234375	6478728125	569211875	640869375	681887890625	7520740625	584924921875	625240234375	691860390625	5869424609375	6660309375	698684375	681696875	659344296875	6328972265625	6424053125	689724921875	62547125	70241265625	6368784765625	7472390625	66636.5	70233296875	6376940234375	66626203125	53370375	591428359375	6176987109375	568118203125	6303890234375	660713046875	61227765625	59601.25	6635834375	4561986328125	64970890625	61895578125	6430019921875	594018515625	5858319921875	6488650390625	811494375	70722296875	83700484375	81877859375	84110625	6043464453125	739725625	851864765625	671080078125	768481171875	742418984375	67884390625	661802421875	72782296875	71706875	67786171875	682421015625	7426284375	682851796875	77739203125	805562109375	1155199609375	6329922265625	6082462890625	72085234375	620071796875	6673109375	72956015625	669340859375	77955578125	806398828125	813242890625	6409234375	6372530859375	753729609375	7672503125	679370625	647282734375	656823359375	5907391796875	78249671875	794808515625	67811171875	6434575390625	920924140625	74484359375	698210390625	67041765625	1123594453125	9619103125	953001328125	804194765625	1009772109375	8979153125	10120440625	850498203125	790964765625	820961015625	723740859375	80831484375	872372890625	889352890625	823576953125	7053896875	94079609375	88872859375	897537890625	1063781328125	99267453125	761573125	1014879921875	1119296796875	856065859375	686232890625	1036746796875	8564628125	88766671875	917971015625	80989	122693359375	750057890625	1009723515625	84604515625	762240546875	994408828125	10509359375	1088016640625	680778359375	949937265625	736415625	94240828125	99726671875	887803515625	6977671875	59977859375	669420859375	625823515625	4893262109375	4954413671875	6458731640625	6476540234375	6016461328125	5900905078125	61731828125	666718671875	6251785546875	6238994921875	4596051953125	683665234375	6301716015625	628038515625	5789526171875	4749221875	68930140625	853115859375	66407125	75093609375	7335846875	6480533203125	675190390625	573983203125	685976484375	711235703125	6201477734375	6505603515625	675841953125	65871015625	5819867578125	656510390625	699576328125	622341171875	657665703125	56060109375	6003872265625	7004859375	68790640625	552393515625	67635734375	5890211328125	5698751953125	6457866015625	6453398046875	700253203125	717331796875	66895875	742695390625	715891015625	717742421875	718836875	749083046875	92356640625	92935.25	6630790625	834394140625	6145680078125	922185078125	617305546875	703808046875	6472421484375	795742109375	7064790625	76375.5	80657	73726421875	794756328125	68628625	746016171875	8342946875	7481690625	75405890625	724430078125	693380234375	835527109375	6949346875	758388671875	789657109375	90958140625	6980415625	69879078125	764521171875	737757578125	663175078125	73079.5	758975546875	76978703125	704200078125	6377283203125	787696484375	766853203125
AT4G31540.1	8768142578125	NaN	NaN	NaN	NaN	NaN	NaN	NaN	NaN	NaN	3477177490234370	NaN	NaN	159511396484375	723836767578125	NaN	NaN	NaN	NaN	NaN	NaN	NaN	NaN	NaN	NaN	NaN	NaN	1498044140625	2475553955078120	NaN	NaN	NaN	NaN	NaN	NaN	NaN	NaN	NaN	NaN	NaN	NaN	NaN	NaN	NaN	NaN	NaN	NaN	NaN	NaN	153757265625	NaN	32521875	NaN	NaN	NaN	29901712890625	NaN	NaN	NaN	NaN	NaN	NaN	32413404296875	11213568359375	NaN	2341510546875	27444509765625	NaN	NaN	151450546875	26160701171875	139143662109375	62408642578125	NaN	NaN	NaN	202762421875	3470429296875	NaN	NaN	100080810546875	8186025390625	NaN	159926455078125	8827322265625	144540830078125	3054243359375	1416278515625	4099991796875	NaN	17595955078125	NaN	NaN	705557470703125	8893568359375	NaN	NaN	7086708984375	NaN	449066357421875	NaN	45413984375	NaN	NaN	NaN	NaN	NaN	NaN	NaN	NaN	NaN	NaN	102309033203125	NaN	NaN	NaN	NaN	NaN	NaN	NaN	NaN	NaN	NaN	NaN	NaN	NaN	NaN	NaN	NaN	NaN	NaN	NaN	NaN	NaN	NaN	NaN	NaN	NaN	NaN	NaN	NaN	NaN	NaN	1739795703125	2650487890625	NaN	NaN	1661024609375	NaN	NaN	74291455078125	149878232421875	776102197265625	88379482421875	NaN	NaN	22289751953125	NaN	237970546875	117360458984375	NaN	15485416015625	NaN	18379880859375	NaN	736130126953125	20837458984375	NaN	177118515625	NaN	NaN	146923291015625	NaN	NaN	1260834765625	7299353515625	22557125	NaN	NaN	NaN	NaN	NaN	NaN	7897861328125	NaN	NaN	NaN	NaN	NaN	NaN	1742398828125	NaN	NaN	3210037109375	NaN	31129146484375	122832763671875	18779830078125	NaN	NaN	83908701171875	166783935546875	20211232421875	186084921875	2327718359375	19823181640625	31061154296875	12362005859375	333182568359375	137138984375	NaN	10438623046875	284362353515625	370466953125	NaN	94812802734375	755436572265625	NaN	NaN	18324458984375	1742403515625	NaN	NaN	5014580078125	NaN	NaN	NaN	184249296875	136267109375	NaN	NaN	24387482421875	3625307373046870	NaN	1200251171875	24887916015625	NaN	NaN	NaN	NaN	441580908203125	NaN	NaN	653832568359375	NaN	716193798828125	NaN	NaN	NaN	383890625	2050646240234370	NaN	94443671875	NaN	NaN	NaN	407940283203125	NaN	NaN	501844970703125	NaN	NaN	414924462890625	NaN	55581865234375	NaN	NaN	NaN	NaN	NaN	NaN	NaN	6166154296875	NaN	NaN	NaN	NaN	NaN	NaN	91120029296875	NaN	NaN	NaN	3103974365234370	NaN	NaN	NaN	131231796875	NaN	NaN	NaN	NaN	NaN	455788623046875	NaN	NaN	NaN	NaN	NaN	79477958984375	NaN	17808001953125	NaN	NaN	NaN	NaN	NaN	94440908203125	NaN	NaN	NaN	NaN	NaN	NaN	NaN	NaN	NaN	NaN	53322412109375	17506041015625	88896083984375	139646474609375	NaN	NaN	NaN	NaN	10217775390625	NaN	61505703125	NaN	NaN	NaN
AT4G31560.1	66963359375	NaN	NaN	NaN	221605517578125	NaN	NaN	1.64948e+16	NaN	NaN	1.49593e+16	NaN	NaN	3198422607421870	NaN	NaN	NaN	52178388671875	NaN	NaN	NaN	NaN	NaN	NaN	NaN	NaN	NaN	NaN	NaN	153092041015625	NaN	614348876953125	NaN	NaN	NaN	NaN	NaN	NaN	1437532470703120	NaN	NaN	NaN	NaN	1.47554e+16	NaN	NaN	74746962890625	1.01929e+16	1044110595703120	4006465759277340	NaN	NaN	5177996215820310	4344234313964840	8584636840820310	1.87441e+16	NaN	1.46115e+16	NaN	NaN	NaN	NaN	6033914184570310	1.00834e+16	NaN	267535205078125	8601941528320310	43562744140625	221386767578125	1.47454e+16	1.81858e+16	NaN	1.70061e+16	3221213134765620	1873652099609370	242547705078125	NaN	387649560546875	5267932739257810	1936942138671870	5.03741e+16	1.45198e+16	2091226806640620	21579677734375	37426572265625	1.39412e+16	9751512451171870	2.03291e+16	638593017578125	NaN	50660634765625	NaN	NaN	19582890625	587052001953125	NaN	115847314453125	NaN	1.93701e+16	NaN	NaN	NaN	NaN	9228965454101560	NaN	NaN	NaN	NaN	NaN	NaN	NaN	NaN	NaN	NaN	NaN	NaN	NaN	NaN	9527106323242180	NaN	NaN	NaN	NaN	NaN	NaN	9760335693359370	NaN	NaN	NaN	NaN	NaN	NaN	NaN	NaN	NaN	NaN	NaN	NaN	NaN	NaN	NaN	NaN	NaN	8656284790039060	17822158203125	3153817138671870	280327587890625	1.43747e+16	2285662078857420	NaN	2392364978790280	38383330078125	5317623046875	3471922119140620	1.24421e+16	6976521301269530	NaN	4.52556e+16	3087891540527340	1.28361e+16	3321942626953120	NaN	519672119140625	NaN	NaN	301405126953125	74508251953125	2339302734375	244815234375	239809228515625	826518798828125	1.46008e+16	223995654296875	17152666015625	2026225341796870	1160400634765620	2420639892578120	786836669921875	17559951171875	667839794921875	1.18455e+16	NaN	2710333557128900	290439599609375	2169886962890620	3821712890625	1499954833984370	NaN	NaN	NaN	952512451171875	28996640625	NaN	2475320556640620	417467333984375	NaN	9547723388671870	75897392578125	NaN	NaN	1204599365234370	NaN	5099568359375	369602490234375	452586474609375	7393484375	3.71832e+16	597265185546875	NaN	466160498046875	NaN	2350021728515620	118148935546875	2808383544921870	NaN	2249116943359370	396838037109375	NaN	NaN	NaN	1079874267578120	NaN	2178651611328120	NaN	2365601318359370	NaN	2938773193359370	313067822265625	492713525390625	NaN	NaN	NaN	1.07464e+16	NaN	NaN	1.51616e+16	234016455078125	NaN	NaN	NaN	NaN	NaN	3832416259765620	NaN	NaN	NaN	43807861328125	NaN	NaN	NaN	NaN	NaN	NaN	NaN	479367822265625	NaN	53619150390625	NaN	NaN	NaN	NaN	NaN	NaN	NaN	NaN	NaN	237593408203125	NaN	3444840087890620	NaN	2762135314941400	3188724365234370	NaN	NaN	NaN	3.61378e+16	NaN	NaN	3313432312011710	NaN	NaN	NaN	NaN	49031357421875	NaN	NaN	NaN	2.03787e+16	NaN	2619021728515620	2697045654296870	NaN	28595458984375	NaN	137530615234375	1.16548e+16	146668359375	107372412109375	74088447265625	NaN	NaN	NaN	6285463256835930	1.79394e+16	1654309326171870	NaN	1.26972e+16	1.47503e+16	300350341796875	973034423828125	1325669921875	799102783203125	NaN	2534022216796870	NaN	3350927001953120	NaN	NaN	1.62067e+16	669281591796875	2450216064453120	3521603515625	3271548095703120	NaN	NaN	1.26079e+16	10889736328125	NaN	1.15386e+16	NaN	NaN	67090126953125
